## Supplemental 1 for "Standard Flow Multiplexed Proteomics (SFloMPro) – An Accessible and Cost-Effective Alternative to NanoLC Workflows" (part 13 of 14)

### Sheet: NanoLC_MS1_Features (continued)
Checked	Avg. m/z [Da]	Charge	Max. Apex S/N	Avg. Apex RT [min]	# PSMs	# Peptide Groups	Left RT [min]	Right RT [min]	# Isotopes	Abundances (per File): F1	Quan Info	DeltaM [ppm]	DeltaApexRT [min]
FALSE	687.891	2	25.27	17.54	1	1	17.37	17.98	3	26385640		0	0
FALSE	687.902	2	89.19	19.92	1	1	19.63	20.38	4	114997904		0	0
FALSE	687.923	2	43.33	23	1	1	22.67	23.53	3	37620724		0	0
FALSE	687.428	2	434.14	28.51	1	1	28.13	29.07	4	190213456		0	0
FALSE	687.687	3	31.49	27.75	1	1	27.28	28.21	4	15308619		0	0
FALSE	687.72	3	11.96	27.88	1	1	27.2	28.25	3	8636129		0	0
FALSE	687.056	3	1354.01	31.72	1	1	30.73	32.61	7	563365248		0	0
FALSE	688.358	2	7.42	11.55	1	1	11.07	11.87	3	8638817		0	0
FALSE	688.93	2	103.94	29.63	1	1	29.11	30.32	4	53288804		0	0
FALSE	689.059	3	135.15	24.89	1	1	24.58	27.08	4	84855992		0	0
FALSE	689.421	2	269.9	21.24	1	1	20.94	21.85	5	305257408		0	0
FALSE	689.891	2	60.32	20.77	1	1	20.6	21.26	3	65835632		0	0
FALSE	689.893	2	94.67	22.07	1	1	21.49	22.45	3	68622400		0	0
FALSE	688.989	3	77.07	33.96	1	1	33.55	34.58	7	25038476		0	0
FALSE	689.397	2	447.49	30.9	1	1	30.45	31.43	5	202010624		0	0
FALSE	690.352	2	322.53	19.58	2	1	19.1	20.46	5	426133024		0	0
FALSE	690.926	2	6.13	15.8	1	1	15.65	16	1	9148487		0	0
FALSE	691.681	3	11.55	15.34	1	1	15.14	15.53	3	13209479		0	0
FALSE	691.346	2	9.56	22.92	1	1	22.73	23.16	1	6578970		0	0
FALSE	691.384	2	61.23	21.96	1	1	21.7	22.33	4	71839680		0	0
FALSE	691.354	3	32.29	29	1	1	28.7	29.68	3	11915171		0	0
FALSE	691.373	2	298.23	29.97	1	1	29.55	30.69	5	151367040		0	0
FALSE	691.387	2	176.2	27.11	1	1	26.76	27.77	4	116538496		0	0
FALSE	691.904	2	1632.17	39.11	2	1	38.47	39.84	5	588307456		0	0
FALSE	692.734	3	52.3	17.56	1	1	17.37	17.85	4	50572208		0	0
FALSE	692.911	2	9.08	15.76	1	1	15.56	16.25	2	11555154		0	0
FALSE	692.888	2	5.67	23.21	1	1	23.02	23.69	2	6632599		0	0
FALSE	693.848	2	16.38	19.72	1	1	19.41	20.22	3	22455076		0	0
FALSE	693.901	2	8.81	22.79	1	1	22.5	23.05	1	6.52499e+06		0	0
FALSE	693.353	4	106.47	35.03	1	1	34.62	35.33	6	34990136		0	0
FALSE	694.878	2	22.28	19.39	1	1	19.17	19.63	2	22860152		0	0
FALSE	694.38	2	18.7	22.58	1	1	22.13	23.02	2	21463156		0	0
FALSE	694.414	2	21.59	20.75	1	1	20.53	21.02	4	20686688		0	0
FALSE	694.912	2	227.86	31.61	2	1	30.98	33.67	4	115093760		0	0
FALSE	695.855	2	7.05	17.48	1	1	17.25	17.69	1	7.44926e+06		0	0
FALSE	695.88	2	42.45	28.2	1	1	27.77	28.95	1	17951864		0	0
FALSE	695.173	4	470.63	34.88	1	1	34.12	35.33	7	141466000		0	0
FALSE	695.423	2	21.82	30.29	1	1	30.04	30.57	3	11709369		0	0
FALSE	695.42	2	5.07	35.63	1	1	35.25	35.96	3	6.31953e+06		0	0
FALSE	695.889	2	20.52	39.5	1	1	39.13	39.92	3	8507904		0	0
FALSE	696.338	2	16.36	15.53	1	1	15.24	15.8	3	24471218		0	0
FALSE	696.886	2	16.97	20.62	1	1	20.36	20.94	4	27606248		0	0
FALSE	696.356	3	32.48	25.34	1	1	24.98	25.99	4	16212940		0	0
FALSE	696.939	2	793.64	30.88	1	1	30.49	31.91	5	340846016		0	0
FALSE	696.923	2	12	39	1	1	38.8	39.34	2	3801950		0	0
FALSE	697.38	2	25.51	14.35	1	1	13.98	14.66	1	22552912		0	0
FALSE	697.921	2	19.53	17.92	1	1	17.61	18.14	3	21858806		0	0
FALSE	697.869	2	28.35	24.11	1	1	23.77	24.7	3	17277262		0	0
FALSE	697.388	2	29.83	26.14	1	1	25.75	26.52	3	18971678		0	0
FALSE	698.87	2	20.11	16.21	1	1	16.05	16.45	1	17490614		0	0
FALSE	698.052	3	14.24	23.58	1	1	23.29	24.06	3	10369526		0	0
FALSE	698.85	2	143.23	24.38	1	1	24.02	24.98	5	77710376		0	0
FALSE	698.027	3	68.87	25.15	1	1	24.81	25.71	6	29327066		0	0
FALSE	699.399	2	169.23	18.93	1	1	18.62	19.25	4	139746752		0	0
FALSE	699.427	2	43.67	17.77	1	1	17.52	18.2	3	46159408		0	0
FALSE	699.406	2	38.44	22.09	1	1	21.83	22.37	3	36792284		0	0
FALSE	699.372	3	1338.81	33.94	1	1	33.3	35.25	6	477725952		0	0
FALSE	699.886	4	123.16	38.97	1	1	38.27	39.75	6	51001172		0	0
FALSE	700.387	2	63.44	21.97	1	1	21.74	22.29	4	55450372		0	0
FALSE	700.902	2	512.28	23.12	2	1	22.59	24.7	4	538532672		0	0
FALSE	700.035	3	29.28	27.65	1	1	27.36	28.01	4	13777272		0	0
FALSE	700.952	2	123.93	28.67	1	1	28.25	29.27	5	61879928		0	0
FALSE	700.682	3	73.87	31.5	2	1	31.1	32.85	2	39704856		0	0
FALSE	701.863	2	41.91	21.98	1	1	21.53	22.37	3	40490432		0	0
FALSE	701.443	2	748.52	31.84	1	1	31.06	32.52	5	308904224		0	0
FALSE	701.678	3	53.83	34.41	1	1	34.08	34.78	2	21253664		0	0
FALSE	702.908	2	10.93	13.83	1	1	13.65	14.22	2	6712312		0	0
FALSE	702.431	2	23.57	22.72	1	1	22.42	23.02	3	19493170		0	0
FALSE	702.852	2	335.49	20.25	2	1	19.88	20.94	5	411507424		0	0
FALSE	702.938	2	21.7	27.49	1	1	27.24	27.77	2	9908433		0	0
FALSE	702.915	2	132	31.44	1	1	31.1	31.87	1	57036120		0	0
FALSE	702.369	3	28.53	38.56	1	1	37.97	39.75	1	9805389		0	0
FALSE	703.915	2	6.37	19.72	1	1	19.32	19.96	2	7328065		0	0
FALSE	703.35	2	23.8	21.37	1	1	20.82	21.7	3	41637732		0	0
FALSE	703.398	2	9.05	20.63	1	1	20.45	20.82	2	9859008		0	0
FALSE	703.88	2	12.99	20.99	1	1	20.7	21.19	2	16704947		0	0
FALSE	703.906	2	51.28	21.79	2	2	21.57	22.48	4	67458592	Shared	0	0
FALSE	703.928	2	120.56	25.27	1	1	24.85	25.83	4	51310128		0	0
FALSE	703.03	3	203.94	34.89	1	1	33.84	35.38	7	78368168		0	0
FALSE	704.118	4	21.27	28.12	1	1	27.69	28.66	5	8797287		0	0
FALSE	704.385	2	13.71	30.41	1	1	29.51	30.82	3	8860691		0	0
FALSE	705.865	2	67.68	11.32	2	1	10.9	11.87	4	73953176		0	0
FALSE	706.005	3	178.72	24.91	1	1	24.58	25.42	5	112914256		0	0
FALSE	706.418	2	10.2	22.94	1	1	22.72	23.57	1	10197190		0	0
FALSE	706.91	2	58.77	29.03	1	1	28.66	30.24	3	24490082		0	0
FALSE	706.473	2	46.8	38.34	1	1	38.06	39.84	3	18738882		0	0
FALSE	706.474	2	8055.47	35.32	1	1	34.82	38.1	6	12074458112		0	0
FALSE	707.89	2	38.54	30.7	1	1	30.28	31.18	4	20628154		0	0
FALSE	708.381	2	57.66	5.79	1	1	5.6	6.09	3	3.9346e+06		0	0
FALSE	708.878	2	18.1	24.13	1	1	23.73	24.54	1	10076042		0	0
FALSE	708.714	3	272.72	26.85	1	1	26.35	27.4	5	123977688		0	0
FALSE	708.892	2	397.8	27.62	1	1	27.12	28.38	5	204348928		0	0
FALSE	709.728	3	27.36	24.42	1	1	23.49	24.75	3	14382946		0	0
FALSE	709.892	2	26.56	20.07	1	1	19.85	20.33	2	24550302		0	0
FALSE	709.908	2	13.5	21.93	1	1	21.74	22.29	3	12568503		0	0
FALSE	709.935	2	7.15	22.47	1	1	22.21	22.65	2	6.48569e+06		0	0
FALSE	709.44	2	21.03	27.91	1	1	27.69	28.34	1	11842062		0	0
FALSE	711.386	2	47.87	27.23	1	1	26.19	28.05	3	30014576		0	0
FALSE	711.419	2	86.75	32.8	1	1	32.48	33.3	4	43024652		0	0
FALSE	711.411	2	108.45	35.81	2	1	35.48	37.69	5	116149984		0	0
FALSE	712.872	2	9.01	24.05	1	1	23.77	24.3	2	6.39062e+06		0	0
FALSE	713.665	4	91.45	25.36	1	1	24.85	25.71	5	35074020		0	0
FALSE	714.942	2	14.06	28.37	1	1	28.09	28.62	1	6114433		0	0
FALSE	714.423	2	46.61	35.04	1	1	34.62	35.48	2	18267248		0	0
FALSE	716.904	2	85.76	17.56	1	1	17.29	17.92	4	93361480		0	0
FALSE	716.388	3	57.01	21.37	1	1	21.06	21.72	5	67664880		0	0
FALSE	716.406	2	9.9	26.06	1	1	25.67	26.56	3	4.97556e+06		0	0
FALSE	716.918	2	32.54	34.44	1	1	33.75	35.19	3	14230184		0	0
FALSE	717.384	2	35.45	23.43	1	1	23.21	23.73	2	15972306		0	0
FALSE	717.4	2	115.89	24.95	1	1	24.38	25.83	2	71985400		0	0
FALSE	717.413	2	808.67	20.97	1	1	20.4	21.57	5	1005686080		0	0
FALSE	718.385	3	15.12	21.18	1	1	20.9	21.57	3	18798492		0	0
FALSE	718.94	2	269.17	31.41	1	1	30.94	32.2	1	112297272		0	0
FALSE	718.705	3	26.94	37.5	1	1	37.19	38.14	2	10739221		0	0
FALSE	718.706	3	2590.21	36.3	1	1	35.86	37.19	8	1719644544		0	0
FALSE	719.402	2	50.9	27.4	1	1	27.04	28.05	3	28840012		0	0
FALSE	719.358	2	110.79	31.67	1	1	31.14	31.99	5	45670832		0	0
FALSE	719.618	4	21.53	33.92	1	1	33.47	34.7	5	7.01283e+06		0	0
FALSE	719.4	3	93.66	35.02	1	1	34.49	35.3	5	33259388		0	0
FALSE	720.859	2	419.21	14.29	1	1	14.02	14.66	4	377535648		0	0
FALSE	720.869	2	5.44	15.85	1	1	15.65	16.07	1	3.55566e+06		0	0
FALSE	720.889	2	266.98	18.56	2	1	18.24	19.21	5	356919904		0	0
FALSE	720.029	3	36.63	38.85	1	1	38.43	39.75	4	14267188		0	0
FALSE	720.172	4	10.79	35.8	1	1	35.25	36.33	3	12426146		0	0
FALSE	720.395	3	99.42	38.28	1	1	37.89	38.8	6	39292040		0	0
FALSE	721.903	2	12.2	20.77	1	1	20.6	21.02	1	14816676		0	0
FALSE	721.436	2	378.44	26.76	1	1	26.39	27.2	4	163282688		0	0
FALSE	722.929	2	96.62	19.29	1	1	19.02	19.65	4	102314344		0	0
FALSE	722.383	2	11.5	21.76	1	1	21.49	21.98	3	15461022		0	0
FALSE	722.432	2	7.39	21.26	1	1	20.98	21.53	2	8.11198e+06		0	0
FALSE	722.894	2	13.74	23.1	1	1	22.63	23.69	3	15878844		0	0
FALSE	722.923	2	17.99	22.99	1	1	22.73	23.69	3	21746352		0	0
FALSE	722.929	2	15.59	20.32	1	1	20.07	20.6	2	15892869		0	0
FALSE	723.387	2	138.73	18.08	1	1	17.77	18.54	4	193120688		0	0
FALSE	723.873	2	218.8	21.03	1	1	20.78	21.41	6	235726880		0	0
FALSE	723.465	2	50.66	38.36	1	1	37.89	39.13	4	17374046		0	0
FALSE	724.453	2	141.37	14.79	1	1	14.5	15.14	4	138611472		0	0
FALSE	724.901	2	16.55	16.16	1	1	15.83	16.37	3	16027281		0	0
FALSE	724.902	2	12.7	17.01	1	1	16.82	17.43	2	11574859		0	0
FALSE	724.398	2	36.59	31.17	1	1	30.65	31.59	4	19904000		0	0
FALSE	724.446	2	463.85	31.88	1	1	31.55	32.77	4	197156640		0	0
FALSE	724.916	2	35.84	36.06	1	1	35.81	36.82	4	28996420		0	0
FALSE	725.858	2	83.37	14.16	1	1	13.9	14.42	3	87092592		0	0
FALSE	725.417	2	48.28	18.15	1	1	17.92	18.5	4	55804088		0	0
FALSE	725.367	2	34.9	26.56	1	1	26.23	27.12	3	15520759		0	0
FALSE	725.736	3	32.14	28.31	1	1	27.97	28.66	4	14922891		0	0
FALSE	726.88	2	7.26	16.93	1	1	16.73	17.43	2	7550946		0	0
FALSE	726.407	3	81.85	27.61	1	1	27.2	28.05	5	40153076		0	0
FALSE	726.434	2	4244.79	30.26	1	1	29.92	31.59	6	3288559872		0	0
FALSE	727.331	2	31.88	14.29	1	1	14.1	14.5	2	29211094		0	0
FALSE	727.924	2	2133.79	31.96	1	1	31.43	32.85	6	887189184		0	0
FALSE	728.877	2	5.59	23.67	1	1	23.41	23.89	1	3.07793e+06		0	0
FALSE	728.93	2	128.95	21.74	1	1	21.36	22.25	5	169543856		0	0
FALSE	728.433	4	37.2	31.4	1	1	31.1	31.91	5	16435555		0	0
FALSE	728.922	2	141.06	30.49	1	1	30.2	31.14	4	65684952		0	0
FALSE	729.731	3	10.41	22.87	1	1	22.67	23.29	3	6.94776e+06		0	0
FALSE	730.894	2	12.38	18.59	1	1	18.37	18.79	2	16308667		0	0
FALSE	730.925	2	14.4	17.61	1	1	17.42	17.89	2	12501943		0	0
FALSE	730.425	2	30.02	24.07	1	1	23.69	24.58	3	19900586		0	0
FALSE	731.417	2	130.53	26.18	1	1	25.5	26.92	4	58157372		0	0
FALSE	731.403	2	116.79	31.95	1	1	31.27	32.48	4	49585944		0	0
FALSE	731.396	2	11.95	35.57	1	1	35.31	35.86	3	15922754		0	0
FALSE	732.417	2	195.15	20.27	1	1	19.99	20.74	5	214299200		0	0
FALSE	732.056	3	35.11	34.38	1	1	33.84	35.25	5	16206096		0	0
FALSE	732.938	2	63.5	30.11	1	1	29.76	30.82	2	29488600		0	0
FALSE	733.896	2	15.9	25.27	1	1	25.02	25.54	1	6.57408e+06		0	0
FALSE	733.39	2	690.22	31.79	1	1	31.47	32.81	5	255931616		0	0
FALSE	734.836	2	16.41	18.68	1	1	18.34	19.12	4	24415134		0	0
FALSE	735.425	3	8.84	21.29	1	1	20.98	21.57	2	6785795		0	0
FALSE	735.435	2	314.04	32.37	1	1	31.91	32.81	4	125441512		0	0
FALSE	736.397	2	10.18	23.35	1	1	23.13	23.81	3	6.57366e+06		0	0
FALSE	736.895	2	8.31	21.38	1	1	21.17	21.76	2	9415971		0	0
FALSE	736.436	2	31.14	31.28	1	1	30.98	32.08	2	14795355		0	0
FALSE	737.933	2	13.65	17.63	1	1	17.43	17.85	1	11064577		0	0
FALSE	737.868	2	225	25.57	1	1	24.75	26.19	5	118029160		0	0
FALSE	737.454	2	257.38	31.71	1	1	31.02	32.56	5	129724408		0	0
FALSE	738.889	2	68.93	17.13	1	1	16.89	17.42	3	56584296		0	0
FALSE	738.418	2	10.84	22.97	1	1	22.74	23.16	1	8299571		0	0
FALSE	738.446	2	42.44	22.25	1	1	22.05	22.45	2	36140004		0	0
FALSE	738.916	2	5.72	24	1	1	23.69	24.58	2	4541187		0	0
FALSE	738.949	2	17.8	26.19	1	1	25.91	26.56	3	9460377		0	0
FALSE	739.385	2	64.01	20.75	1	1	20.49	21.02	4	69078312		0	0
FALSE	739.464	2	54.22	32.67	1	1	32.04	33.02	3	40208448		0	0
FALSE	739.418	2	9.13	35.09	1	1	34.74	35.28	1	3.78561e+06		0	0
FALSE	740.434	2	422.85	23.46	2	1	23.02	24.81	5	248383296		0	0
FALSE	740.902	2	16.41	22.08	1	1	21.83	22.37	2	12662281		0	0
FALSE	741.911	4	9.64	16.72	1	1	16.49	16.94	3	14482002		0	0
FALSE	741.437	2	565.18	28.02	1	1	27.69	28.91	4	391514336		0	0
FALSE	741.734	3	111.04	34.75	1	1	34.25	35.25	6	57200092		0	0
FALSE	743.871	2	8.15	15.87	1	1	15.65	16.07	2	12301657		0	0
FALSE	743.909	2	20.87	17.17	1	1	16.97	17.47	3	24227500		0	0
FALSE	743.385	2	6.17	29.16	1	1	28.82	29.43	2	3.87803e+06		0	0
FALSE	744.948	2	43.31	25.27	1	1	24.98	25.75	3	17026888		0	0
FALSE	744.96	2	399.86	31.58	1	1	30.94	32.16	4	190509584		0	0
FALSE	745.475	2	317.12	30.04	1	1	29.64	30.73	5	186917840		0	0
FALSE	745.901	2	30.84	30.71	1	1	30.37	31.27	3	18308402		0	0
FALSE	746.93	2	10.18	28.59	1	1	28.29	28.91	3	4.32771e+06		0	0
FALSE	746.763	3	80	30.18	1	1	29.8	30.65	5	51699756		0	0
FALSE	747.036	3	24.7	27.08	1	1	26.56	27.56	4	15632607		0	0
FALSE	747.065	3	52.45	38.63	1	1	38.18	39.3	5	17803438		0	0
FALSE	748.367	2	169.58	23.87	1	1	23.41	24.58	5	110803280		0	0
FALSE	748.475	2	149.14	25.34	1	1	24.85	25.79	4	60017700		0	0
FALSE	748.064	3	7.43	32.85	1	1	32.4	33.96	3	7.27986e+06		0	0
FALSE	749.377	2	320.48	26.64	1	1	26.19	27.28	6	163003200		0	0
FALSE	749.43	2	12.8	30.21	1	1	29.92	30.65	2	8961398		0	0
FALSE	749.457	2	8.21	37.08	1	1	36.25	37.81	3	4820676		0	0
FALSE	750.08	3	113.16	27.25	1	1	26.72	27.73	6	72869656		0	0
FALSE	751.889	2	19.05	21.61	1	1	21.17	21.89	3	17154448		0	0
FALSE	751.458	2	44.85	28.98	1	1	28.46	29.27	4	18352760		0	0
FALSE	751.034	3	8.49	36.19	1	1	35.9	36.7	3	8553352		0	0
FALSE	752.894	2	50.53	5.93	1	1	5.72	6.11	3	7045149		0	0
FALSE	752.435	2	40.23	23.76	1	1	23.29	24.5	4	29223888		0	0
FALSE	752.444	2	11.54	31.46	1	1	31.14	31.75	3	5460218		0	0
FALSE	753.395	2	522.99	8.55	1	1	8.33	9	5	583156608		0	0
FALSE	753.764	3	14.8	23.83	1	1	23.53	24.14	3	10293882		0	0
FALSE	753.082	3	48.46	27.54	1	1	27.24	28.13	5	23564814		0	0
FALSE	753.92	2	30.78	36.12	2	1	35.67	37.15	2	24286222		0	0
FALSE	754.398	2	21.68	34.21	1	1	33.84	35.23	4	10646569		0	0
FALSE	754.775	3	52.4	37.4	1	1	37.11	37.93	4	24444194		0	0
FALSE	755.424	2	8.84	17.25	1	1	17.01	17.56	2	13362267		0	0
FALSE	756.069	3	5.11	19.07	1	1	18.86	19.22	2	5.1951e+06		0	0
FALSE	756.418	3	18.32	30.03	1	1	29.68	30.65	4	9508682		0	0
FALSE	756.433	3	85.07	39.55	1	1	38.93	39.75	4	39098152		0	0
FALSE	757.968	2	941.28	28.72	1	1	28.05	29.31	6	555168832		0	0
FALSE	757.427	2	37.91	31.51	1	1	31.02	32.04	4	17708124		0	0
FALSE	758.901	2	71.95	18.09	2	2	17.8	18.67	4	93475456	Shared	0	0
FALSE	758.398	2	209.94	21.86	2	2	21.45	22.5	5	247459504	Shared	0	0
FALSE	758.934	2	1084.06	27.84	1	1	27.12	28.74	5	544684352		0	0
FALSE	758.381	2	698.15	32.46	1	1	31.79	33.55	5	463289184		0	0
FALSE	759.921	2	64.13	6.86	1	1	6.68	7.15	3	41172852		0	0
FALSE	759.945	2	118.36	17.25	1	1	16.82	17.73	4	122213992		0	0
FALSE	759.757	3	24.28	20.99	1	1	20.74	21.26	3	27958094		0	0
FALSE	759.407	2	36.22	26.57	1	1	25.95	27.04	2	16595500		0	0
FALSE	759.951	2	23.28	25.17	1	1	24.77	25.46	3	11102009		0	0
FALSE	759.962	2	15.83	26.24	1	1	25.99	26.56	2	7184543		0	0
FALSE	759.72	3	659.17	37.64	1	1	36.94	39.59	7	259442160		0	0
FALSE	760.398	3	40.48	36.33	1	1	36	37.19	5	22806670		0	0
FALSE	761.915	2	392.41	31.26	1	1	30.98	31.87	6	195030816		0	0
FALSE	762.931	2	7.2	15.08	1	1	14.93	15.37	1	7158410		0	0
FALSE	762.465	2	39.79	25.43	1	1	25.14	26.11	2	19383428		0	0
FALSE	762.941	2	459.93	27.72	1	1	27.24	28.54	5	217424336		0	0
FALSE	762.977	2	15.61	29.96	1	1	29.64	30.24	1	6685434		0	0
FALSE	763.056	3	94.56	37.43	1	1	36.94	37.97	6	44594020		0	0
FALSE	763.397	3	48.55	38.27	1	1	37.81	39.22	5	21150982		0	0
FALSE	764.417	3	68.72	26.08	1	1	25.58	26.76	5	45620560		0	0
FALSE	764.449	2	468.82	34.13	1	1	33.63	34.58	5	211385104		0	0
FALSE	765.406	2	50.01	22.8	1	1	22.45	23.16	3	38382856		0	0
FALSE	765.791	3	18.46	21.08	1	1	20.78	21.53	4	20850336		0	0
FALSE	765.95	2	8.74	21.26	1	1	20.98	21.49	1	11527687		0	0
FALSE	765.39	3	431.03	29.84	1	1	29.43	30.73	6	229790224		0	0
FALSE	765.421	3	17.61	38.06	1	1	37.65	38.6	4	8133933		0	0
FALSE	766.425	2	8.51	19.98	1	1	19.77	20.19	2	8158186		0	0
FALSE	766.71	3	26.68	20.64	1	1	20.22	20.9	4	30515814		0	0
FALSE	766.017	2	45.72	25.55	1	1	25.26	25.91	3	20245822		0	0
FALSE	768.384	2	17.14	23.79	1	1	23.45	24.1	3	13663127		0	0
FALSE	768.436	2	76.79	25.55	1	1	25.14	26.03	4	42462456		0	0
FALSE	768.497	2	7.99	25.35	1	1	25.1	25.62	1	3.42031e+06		0	0
FALSE	769.436	2	21.42	21.19	1	1	20.94	21.57	3	23023228		0	0
FALSE	769.972	2	32.1	24.06	1	1	23.41	24.42	4	22365152		0	0
FALSE	768.991	2	5.29	27.17	1	1	26.84	27.69	3	5028950		0	0
FALSE	769.98	3	89.47	31.55	2	1	30.98	32.65	5	50997352		0	0
FALSE	770.917	2	7.29	14.73	1	1	14.5	14.91	1	6287947		0	0
FALSE	770.417	2	23.67	22.79	1	1	22.61	23.16	3	17312932		0	0
FALSE	770.912	2	7.52	21.86	1	1	21.53	22.21	2	9681729		0	0
FALSE	770.39	2	28.42	29.57	1	1	28.42	30.37	4	16659582		0	0
FALSE	770.929	2	36.39	30.05	1	1	29.51	30.49	4	20079144		0	0
FALSE	770.869	4	8.43	35.87	1	1	35.61	36.29	2	6080971		0	0
FALSE	771.941	2	13.29	20.74	1	1	20.53	21.1	3	17329034		0	0
FALSE	771.432	3	69.29	29.03	1	1	28.74	29.8	5	31381742		0	0
FALSE	771.153	4	108.9	39.02	1	1	38.22	39.42	6	43608592		0	0
FALSE	772.089	3	15.11	23.56	1	1	23.29	24.02	3	10074311		0	0
FALSE	773.421	2	8.46	20.89	1	1	20.7	21.19	2	9303399		0	0
FALSE	773.966	2	186.15	23.96	3	1	23.53	24.75	5	146238800		0	0
FALSE	773.967	2	8.34	24.9	1	1	24.75	25.54	2	4.91161e+06		0	0
FALSE	773.431	2	28.21	29.61	1	1	29.19	29.92	2	16121433		0	0
FALSE	774.467	2	66.94	12.92	1	1	12.65	13.17	4	88415760		0	0
FALSE	774.891	2	18.11	25.27	1	1	24.98	25.75	4	7965604		0	0
FALSE	774.97	2	27.01	27.75	1	1	27.48	28.01	1	12579250		0	0
FALSE	774.453	2	36.57	30.09	1	1	29.59	30.61	3	19871702		0	0
FALSE	773.986	2	11.74	39.37	1	1	39.05	39.67	3	6993630		0	0
FALSE	774.737	3	5.21	36.08	1	1	35.86	36.33	1	3.50601e+06		0	0
FALSE	775.915	2	985.42	27.12	1	1	26.03	28.01	6	742731520		0	0
FALSE	775.948	2	188.61	35.46	2	1	34.74	36.33	5	256234016		0	0
FALSE	776.851	2	34.16	21.42	1	1	21.17	21.72	4	36074076		0	0
FALSE	776.419	2	6.07	36.13	1	1	35.87	36.61	1	4.67471e+06		0	0
FALSE	777.427	2	48.19	29.5	1	1	29.11	29.96	5	22414058		0	0
FALSE	777.913	2	37.91	34.74	1	1	33.84	35.23	4	18352706		0	0
FALSE	778.43	2	60.53	24.38	1	1	23.81	24.93	2	30368420		0	0
FALSE	780.049	3	78.59	28.44	1	1	28.05	28.91	5	48334304		0	0
FALSE	781.403	3	6.85	24.3	1	1	23.97	24.65	3	4.78209e+06		0	0
FALSE	781.406	2	32.58	23.91	1	1	23.57	24.54	2	19215228		0	0
FALSE	781.963	2	64.7	23.48	1	1	23.2	24.06	3	41478580		0	0
FALSE	781.457	2	65.63	29.71	1	1	29.35	30.08	4	32571018		0	0
FALSE	781.735	3	294.87	36.64	1	1	36.21	37.4	7	122837832		0	0
FALSE	782.44	2	11.33	23.06	1	1	22.72	23.49	3	14899495		0	0
FALSE	782.925	2	82.46	24.05	1	1	23.53	24.5	4	58037888		0	0
FALSE	782.41	2	108.94	27.93	1	1	27.12	28.78	5	82006176		0	0
FALSE	782.433	2	19.35	26.19	1	1	25.87	26.6	3	10293256		0	0
FALSE	783.092	3	20.94	39.22	1	1	38.72	39.51	5	7454556		0	0
FALSE	784.965	2	14.63	35.64	2	1	34.82	36.82	4	26356170		0	0
FALSE	785.947	2	28.29	13.7	1	1	13.48	13.94	3	30632798		0	0
FALSE	785.935	2	51.18	19.19	1	1	18.87	19.53	4	63087668		0	0
FALSE	785.933	2	225.69	30.04	1	1	29.15	30.41	5	131884296		0	0
FALSE	785.935	2	62.78	30.51	1	1	30.28	30.77	4	28177306		0	0
FALSE	786.419	3	112.63	31.5	1	1	30.73	32.2	6	50036388		0	0
FALSE	786.778	3	191.55	37.19	1	1	36.57	38.14	5	97950136		0	0
FALSE	788.972	2	205.51	24.1	1	1	23.69	24.65	5	130235360		0	0
FALSE	788.446	2	117.86	27.64	1	1	27.12	28.5	4	67081376		0	0
FALSE	788.787	3	55.9	29.85	1	1	29.55	30.32	1	31903720		0	0
FALSE	789.416	2	116.98	23.2	2	1	22.78	24.06	4	112863048		0	0
FALSE	789.465	2	12.98	28.69	1	1	28.01	29.19	1	7.23654e+06		0	0
FALSE	789.41	3	244.24	38.82	1	1	37.97	40.21	3	125690880		0	0
FALSE	790.398	2	22.7	26.59	1	1	26.07	26.96	3	11429692		0	0
FALSE	790.463	2	5149.99	32.64	1	1	31.83	34.62	4	4681592320		0	0
FALSE	790.789	3	1357.12	30.71	1	1	29.84	32.32	7	968290432		0	0
FALSE	791.475	2	11.4	25.24	1	1	24.98	25.62	3	5.01019e+06		0	0
FALSE	792.901	2	22.08	21.67	1	1	21.36	22.01	4	29590154		0	0
FALSE	792.479	2	27.32	33.37	1	1	32.98	33.92	3	13909043		0	0
FALSE	792.424	3	6.22	35.99	1	1	35.77	36.33	2	4.51777e+06		0	0
FALSE	793.95	2	33.92	20.98	1	1	20.74	21.53	4	40139140		0	0
FALSE	793.499	2	151.16	27.62	1	1	27.32	27.93	4	61741132		0	0
FALSE	794.766	3	60.08	27.31	1	1	26.88	27.81	5	28015510		0	0
FALSE	794.458	2	45.28	32.1	1	1	31.87	32.44	1	21456574		0	0
FALSE	794.977	2	139.07	32.44	1	1	31.75	32.73	3	52256640		0	0
FALSE	795.969	2	19.94	18	1	1	17.73	18.31	3	27061504		0	0
FALSE	795.962	2	18.22	24.21	1	1	23.81	24.46	3	8865362		0	0
FALSE	795.98	2	13.52	24.01	1	1	23.69	24.26	2	7.32996e+06		0	0
FALSE	795.925	2	21.85	26.73	1	1	26.11	27.04	3	9864800		0	0
FALSE	795.946	2	10.56	39.39	1	1	38.97	40.04	3	8370362		0	0
FALSE	796.435	2	28.54	23.9	1	1	23.45	24.22	4	17168038		0	0
FALSE	796.892	2	8.64	20.31	1	1	20.04	20.57	3	10769511		0	0
FALSE	796.408	3	20.92	29.94	1	1	29.47	30.37	4	12189747		0	0
FALSE	796.457	2	14.79	25.23	1	1	24.98	25.91	2	5.65461e+06		0	0
FALSE	796.447	2	243.97	34.24	1	1	33.59	35.33	4	126657720		0	0
FALSE	797.424	2	14.99	23.29	1	1	22.78	23.69	3	13145922		0	0
FALSE	797.716	3	66.94	27.55	1	1	26.76	28.09	5	37292284		0	0
FALSE	797.469	2	9.95	32.74	1	1	32.48	33.3	2	5688053		0	0
FALSE	797.472	2	50.53	34.15	1	1	33.63	34.66	3	28570662		0	0
FALSE	800.036	3	9.52	29.97	1	1	29.68	30.28	3	5.059e+06		0	0
FALSE	802.477	2	17.59	23.08	1	1	22.69	23.45	3	17853582		0	0
FALSE	802.482	2	16.83	26.35	1	1	26.03	26.6	3	6700937		0	0
FALSE	802.726	3	7.23	32.23	1	1	31.87	32.56	2	4.06937e+06		0	0
FALSE	802.912	4	64.75	36.18	1	1	35.86	38.22	6	57019696		0	0
FALSE	803.407	2	7.31	21.79	1	1	21.49	22.13	3	10407327		0	0
FALSE	803.899	2	163.75	21.2	2	1	20.82	21.76	5	188618176		0	0
FALSE	803.391	3	453.68	35.08	2	1	34.33	35.73	6	181847440		0	0
FALSE	804.395	2	12.35	22.16	1	1	21.95	22.69	2	10034771		0	0
FALSE	804.804	3	12.12	32.71	1	1	32.44	32.98	2	7.97403e+06		0	0
FALSE	805.452	2	7.24	29.96	1	1	29.72	30.08	1	2.69762e+06		0	0
FALSE	805.426	2	25.37	31.48	1	1	31.1	31.75	3	10717097		0	0
FALSE	805.455	3	445.53	36.65	1	1	36.21	37.27	6	178728304		0	0
FALSE	806.893	2	45.61	21.47	1	1	21.19	21.72	4	40902820		0	0
FALSE	806.448	2	29	29.55	1	1	29.23	30	4	13930867		0	0
FALSE	806.88	2	341.6	25.18	2	1	24.77	26.19	5	170260672		0	0
FALSE	806.518	2	112.61	32.1	1	1	31.75	32.52	4	50772132		0	0
FALSE	806.914	4	6.4	36.41	1	1	35.72	37.19	4	6.25638e+06		0	0
FALSE	807.454	2	24.82	30.62	1	1	30.32	31.22	2	13602254		0	0
FALSE	807.944	2	2806.89	34.38	1	1	33.75	35.3	7	1446765440		0	0
FALSE	807.169	4	577.37	39.55	1	1	39.18	39.75	7	263428496		0	0
FALSE	808.974	2	6.76	23.91	1	1	23.65	24.34	2	3.48772e+06		0	0
FALSE	808.388	3	13.47	38.92	1	1	38.6	39.34	3	7.04083e+06		0	0
FALSE	809.428	2	10.73	24.68	1	1	24.3	24.98	3	7665408		0	0
FALSE	810.439	2	53.79	28.09	1	1	27.69	28.74	4	33622748		0	0
FALSE	810.439	2	15.48	25.65	1	1	25.06	25.91	2	6.30876e+06		0	0
FALSE	810.917	2	6.66	29.66	1	1	29.35	29.96	3	3.88098e+06		0	0
FALSE	810.475	2	54.07	34.85	1	1	34.49	35.25	3	19651026		0	0
FALSE	810.961	2	8.38	35.62	1	1	35.36	36.04	3	10204885		0	0
FALSE	811.476	2	159.24	28.68	1	1	28.25	29.31	4	82900536		0	0
FALSE	811.778	3	8.06	36.33	1	1	36.04	36.9	4	6392302		0	0
FALSE	812.923	2	12.45	16.16	1	1	15.88	16.45	2	11708573		0	0
FALSE	813.456	2	120.96	32.07	1	1	31.51	32.61	6	58731188		0	0
FALSE	813.457	2	59.8	31.55	1	1	31.02	31.79	3	25480092		0	0
FALSE	814.404	2	31.39	17.42	1	1	17.13	17.73	3	36644512		0	0
FALSE	814.977	2	15.37	27.71	1	1	27.12	28.01	2	8186538		0	0
FALSE	815.487	2	38.34	19.91	1	1	19.65	20.22	5	38253832		0	0
FALSE	815.955	2	157.72	26.46	1	1	25.87	26.92	4	67198072		0	0
FALSE	816.452	2	53.32	23.89	1	1	23.49	24.65	5	31092666		0	0
FALSE	816.777	3	7.98	24.78	1	1	24.3	25.1	3	6840535		0	0
FALSE	816.963	2	9.68	21	1	1	20.82	21.19	1	10727561		0	0
FALSE	816.476	2	182.01	32.64	1	1	32.08	33.47	5	117201768		0	0
FALSE	816.953	2	45.31	31.8	1	1	31.51	32.28	4	18462662		0	0
FALSE	818.412	2	15.32	20.65	1	1	20.42	20.98	3	19114074		0	0
FALSE	819.929	2	207.3	14.43	1	1	14.22	14.88	4	194785136		0	0
FALSE	819.487	2	25.3	23.83	1	1	23.29	24.14	4	18520138		0	0
FALSE	819.456	2	35.51	27.98	1	1	27.73	28.21	1	22008104		0	0
FALSE	818.992	2	30.61	37.53	1	1	37.19	38.02	3	13004314		0	0
FALSE	820.478	2	203.39	19.1	2	1	18.84	19.63	5	265257936		0	0
FALSE	820.752	3	17.8	33.05	1	1	32.56	33.63	4	9081779		0	0
FALSE	820.777	3	8.33	35.25	1	1	34.82	35.58	4	11484665		0	0
FALSE	821.902	2	11.53	25.11	1	1	24.81	25.42	3	5.54993e+06		0	0
FALSE	822.416	3	28.49	27.79	1	1	27.4	28.13	4	14221122		0	0
FALSE	821.997	2	63.56	30.29	1	1	30	30.77	4	38651120		0	0
FALSE	822.462	2	103.62	31.07	1	1	30.45	31.59	4	66169092		0	0
FALSE	822.748	3	7.77	34.07	1	1	33.8	34.37	2	4303360		0	0
FALSE	822.443	3	110.74	36.92	1	1	36.33	37.56	6	67654200		0	0
FALSE	823.921	2	76.08	24.73	1	1	24.34	25.22	4	67158648		0	0
FALSE	823.985	2	36.16	20.65	1	1	20.42	20.86	3	31582994		0	0
FALSE	824.759	3	59.51	39.02	1	1	38.1	39.51	5	23715004		0	0
FALSE	824.963	2	16.25	37.84	1	1	37.48	38.35	1	9703775		0	0
FALSE	824.965	2	16.5	36.91	1	1	36	37.48	1	9807748		0	0
FALSE	825.463	2	18.5	19.99	1	1	19.8	20.33	3	17560178		0	0
FALSE	825.471	2	24.26	28.44	1	1	28.05	28.82	4	13873460		0	0
FALSE	825.721	4	10.48	39.28	1	1	38.8	39.55	4	4.61486e+06		0	0
FALSE	826.948	2	11.11	24.81	1	1	24.54	25.1	3	8.10988e+06		0	0
FALSE	826.925	2	143.53	25.76	1	1	25.34	27.48	5	74517584		0	0
FALSE	827.464	2	14.82	23.8	1	1	23.49	24.1	2	8795813		0	0
FALSE	827.438	3	61.31	32.63	1	1	31.79	33.55	5	50574380		0	0
FALSE	829.908	2	139.65	25.73	1	1	25.02	26.48	5	67091356		0	0
FALSE	830.985	2	23.33	29.32	1	1	29.03	29.88	3	10393860		0	0
FALSE	830.449	2	33.44	35.06	1	1	34.66	35.3	3	13286716		0	0
FALSE	830.774	3	57.84	39.5	1	1	38.76	39.92	6	35839812		0	0
FALSE	831.442	2	52.41	12.39	1	1	12.17	12.57	3	48224344		0	0
FALSE	831.969	2	20.35	25.43	1	1	25.26	25.75	2	8816583		0	0
FALSE	831.481	2	91.82	34.22	1	1	33.63	35.25	4	29141834		0	0
FALSE	831.47	2	15.21	37	1	1	36.66	37.73	4	7407150		0	0
FALSE	832.437	2	10.31	24.16	1	1	23.85	24.42	2	6.095e+06		0	0
FALSE	832.499	2	98.04	32.1	1	1	31.63	32.69	5	48207540		0	0
FALSE	833.398	2	21.98	26.01	1	1	25.75	26.31	3	10600636		0	0
FALSE	833.662	4	82.06	30.16	1	1	29.84	30.98	7	56803752		0	0
FALSE	832.985	2	21.16	38.08	1	1	37.81	38.51	3	13375549		0	0
FALSE	834.393	2	9.37	24.71	1	1	24.34	25.02	2	7352427		0	0
FALSE	834.97	2	41.35	31.53	1	1	31.1	32.16	4	20767544		0	0
FALSE	834.944	2	6.49	35.61	1	1	35.31	36.21	4	11527920		0	0
FALSE	835.468	2	38.9	30.57	1	1	30.2	31.02	4	22925102		0	0
FALSE	836.943	2	42.74	26.27	1	1	25.95	26.72	4	19021898		0	0
FALSE	836.485	2	29.27	31.03	1	1	30.69	31.39	3	19426572		0	0
FALSE	837.347	2	22.4	18.71	1	1	18.39	19.06	4	26296458		0	0
FALSE	837.954	2	152.02	23.88	2	1	23.53	24.46	4	88519240		0	0
FALSE	837.5	2	11	29.85	1	1	29.55	30.12	3	5.27362e+06		0	0
FALSE	837.66	4	8.97	28.06	1	1	27.73	28.38	4	6720294		0	0
FALSE	837.968	2	157.45	25.32	1	1	24.98	25.83	5	77375760		0	0
FALSE	837.003	2	34.18	31.45	1	1	31.18	31.75	4	17865678		0	0
FALSE	839.499	2	1754.67	34.12	2	1	33.34	35.25	7	937462592		0	0
FALSE	839.505	2	1053.96	38.89	1	1	38.47	40.42	6	533025312		0	0
FALSE	840.487	2	9.67	30.73	1	1	30.12	31.1	3	5541239		0	0
FALSE	840.816	3	23.06	30.04	1	1	29.47	30.37	4	13774072		0	0
FALSE	840.915	2	13.24	32.27	1	1	31.99	32.56	3	5226713		0	0
FALSE	840.959	2	181.45	31.17	1	1	30.73	31.83	5	101863024		0	0
FALSE	842.979	2	11.85	25.21	1	1	24.75	26.03	3	7.1675e+06		0	0
FALSE	842.98	2	6.05	25.89	1	1	25.79	26.19	1	3.35315e+06		0	0
FALSE	841.986	2	153.25	38.25	1	1	37.81	38.93	5	71437088		0	0
FALSE	843.488	2	30.74	18.21	1	1	18.01	18.58	3	30302602		0	0
FALSE	844.436	2	21.16	25.63	1	1	25.26	26.11	3	9791154		0	0
FALSE	845.979	2	144.16	39.34	1	1	38.84	40.13	4	114628480		0	0
FALSE	846.787	3	35.45	24.05	1	1	23.41	24.38	4	20823072		0	0
FALSE	846.971	2	7.57	23.79	1	1	23.33	24.06	1	5874219		0	0
FALSE	846.478	2	67.73	29.13	1	1	28.62	29.72	2	41553684		0	0
FALSE	846.964	2	126.01	26.51	1	1	26.11	26.92	5	57256628		0	0
FALSE	846.513	2	21.45	36.37	1	1	35.87	36.99	3	12914722		0	0
FALSE	848.967	2	16.28	21.13	1	1	20.82	21.37	3	17530564		0	0
FALSE	848.476	2	61.37	39.55	1	1	38.72	39.75	2	31678640		0	0
FALSE	849.974	2	10.25	26.61	1	1	26.31	26.88	3	4.86524e+06		0	0
FALSE	849.512	2	21.33	32.68	1	1	32.4	32.93	3	12497008		0	0
FALSE	852.493	2	16.26	34.3	1	1	33.84	34.58	3	4.90249e+06		0	0
FALSE	853.468	2	42.33	32.23	1	1	31.95	32.81	4	14190139		0	0
FALSE	853.736	3	156.69	37.16	1	1	36.49	39.75	7	106344352		0	0
FALSE	853.737	3	29.12	38.53	2	1	38.14	39.01	1	12874579		0	0
FALSE	855.391	2	7.54	19.87	1	1	19.67	20.19	3	8977064		0	0
FALSE	855.429	2	71.3	27.38	1	1	27	28.01	4	32810976		0	0
FALSE	855.141	3	9.03	39.44	1	1	38.84	40.04	4	6989628		0	0
FALSE	856.105	3	15.98	31.65	1	1	31.39	31.95	4	5.95523e+06		0	0
FALSE	856.443	2	8.64	32.97	1	1	32.69	33.43	1	4711995		0	0
FALSE	856.947	2	100.34	35.36	2	1	34.45	36.25	5	165168112		0	0
FALSE	858.429	2	191.41	22.45	2	1	22.09	23.05	5	221110304		0	0
FALSE	860.95	2	85.89	30.26	1	1	29.84	30.82	5	68804984		0	0
FALSE	862.498	2	20.89	30.6	1	1	30.16	31.06	3	11481589		0	0
FALSE	863.443	2	6.1	28.04	1	1	27.61	28.29	2	3.16082e+06		0	0
FALSE	863.975	2	23.71	31.83	1	1	31.43	32.52	2	13662164		0	0
FALSE	864.476	2	11.35	25.72	1	1	25.38	26.03	3	5822077		0	0
FALSE	866.437	2	7.06	33.91	1	1	33.55	34.25	3	3.85092e+06		0	0
FALSE	866.466	2	165.6	36.47	1	1	36.08	37.23	5	81177160		0	0
FALSE	867.438	2	12.17	28.23	1	1	27.93	29.03	3	6429661		0	0
FALSE	867.975	2	39.18	25.82	1	1	25.42	26.68	4	22692998		0	0
FALSE	870.547	2	7.31	27.53	1	1	27.28	27.77	1	3998248		0	0
FALSE	870.96	2	27.4	25.19	1	1	24.89	25.5	3	10224250		0	0
FALSE	870.426	5	7.81	31.18	1	1	30.69	31.43	1	3822063		0	0
FALSE	870.455	3	23.01	34.74	1	1	33.88	35.23	1	10893488		0	0
FALSE	870.465	2	26.17	36.48	1	1	36	37.11	4	14450034		0	0
FALSE	870.988	2	29.67	33.76	1	1	33.47	34.04	1	13691595		0	0
FALSE	871.485	2	27.57	32.77	1	1	32.44	33.26	3	15037167		0	0
FALSE	871.51	2	10.55	34.49	1	1	34.29	35.03	1	5924049		0	0
FALSE	872.174	3	309.38	27.78	1	1	27.16	28.46	6	172123888		0	0
FALSE	873.464	2	54.68	25.46	1	1	25.14	25.83	4	28323508		0	0
FALSE	875.919	2	27.1	39.48	1	1	39.13	39.79	4	20540108		0	0
FALSE	877.962	2	51.74	26.91	1	1	26.43	27.36	4	25333840		0	0
FALSE	877.788	3	10.39	37.16	1	1	36.57	37.6	4	8.03167e+06		0	0
FALSE	877.99	2	60.76	36.23	1	1	35.87	36.78	4	44436068		0	0
FALSE	879.478	2	15.33	31.73	1	1	31.31	32.16	3	6790917		0	0
FALSE	880.436	2	15.33	31.15	1	1	30.82	31.63	4	9586902		0	0
FALSE	881.452	2	14.52	36.08	1	1	35.82	36.57	3	11699925		0	0
FALSE	881.491	2	9.98	39.09	1	1	38.76	39.42	3	5754922		0	0
FALSE	882.005	2	158.38	30.41	1	1	29.8	31.06	5	95673224		0	0
FALSE	882.448	2	29.25	31.93	1	1	31.59	32.56	4	16423833		0	0
FALSE	883.995	2	8.57	31.74	1	1	31.47	32.16	2	4.31547e+06		0	0
FALSE	885.003	2	11.97	22.23	1	1	22.01	22.52	2	13768282		0	0
FALSE	885.486	2	7.24	39.52	1	1	39.18	39.96	3	5156608		0	0
FALSE	886.01	2	53.69	34.3	1	1	33.63	34.9	4	30910040		0	0
FALSE	887.994	2	9.9	18.67	1	1	18.34	18.98	3	14180116		0	0
FALSE	888.456	2	17.75	29.86	1	1	29.51	30.2	3	9488180		0	0
FALSE	888.506	2	10.1	38.02	1	1	37.56	38.39	3	5.95034e+06		0	0
FALSE	889.961	2	21.79	29.91	1	1	29.59	30.2	5	12356740		0	0
FALSE	889.977	2	9.75	26.73	1	1	26.48	27.04	3	3963006		0	0
FALSE	889.984	2	21.96	27.82	1	1	27.48	28.46	2	13198671		0	0
FALSE	891.459	2	15.31	12.58	1	1	12.45	12.81	1	14771471		0	0
FALSE	890.994	2	17.14	27.52	1	1	27.24	28.05	3	7611291		0	0
FALSE	891.528	2	16.09	30.27	1	1	29.76	30.61	3	12481678		0	0
FALSE	891.845	3	151.17	33.87	1	1	33.55	34.62	6	51729128		0	0
FALSE	891.027	2	29.84	35.86	1	1	35.55	36.37	4	36414072		0	0
FALSE	892.551	2	44.08	27.7	1	1	27.44	28.01	3	15989964		0	0
FALSE	892.961	2	10.16	33.12	1	1	32.48	33.51	2	5509150		0	0
FALSE	893.006	2	22.66	27.7	1	1	27.28	28.01	4	10999878		0	0
FALSE	894.496	2	174.77	37.22	2	1	36.57	38.06	5	115722440		0	0
FALSE	895.45	2	13.78	30.13	1	1	29.8	30.57	3	7.48458e+06		0	0
FALSE	895.464	2	21.77	31.71	1	1	31.31	32.2	3	11659669		0	0
FALSE	895.854	3	39.94	35.97	1	1	35.64	36.61	5	34580932		0	0
FALSE	896.022	2	722.47	28.46	1	1	28.09	29.68	6	403828608		0	0
FALSE	896.495	2	74.6	29.49	1	1	29.15	29.84	4	36279168		0	0
FALSE	896.015	2	16.92	34.26	1	1	33.71	34.66	4	7.89521e+06		0	0
FALSE	896.137	3	30.54	35.83	1	1	35.54	36.37	5	30450748		0	0
FALSE	898.465	2	23.11	25.44	1	1	24.98	25.83	4	10458398		0	0
FALSE	898.484	2	1484.29	30.63	1	1	30.28	31.87	7	925471232		0	0
FALSE	899.447	2	147.28	18.35	1	1	18.04	18.76	5	175144000		0	0
FALSE	902.04	2	50.4	32.48	1	1	32.04	32.81	2	17652042		0	0
FALSE	902.982	4	19.54	30.5	1	1	30.2	31.1	4	9255220		0	0
FALSE	906.489	2	28.22	26.33	1	1	25.99	26.72	3	11505148		0	0
FALSE	908.112	3	16.49	29.01	1	1	28.74	29.27	4	7.3391e+06		0	0
FALSE	910.992	2	20.81	26.53	1	1	26.23	26.96	4	11316631		0	0
FALSE	911.996	2	23.98	37.68	1	1	37.15	38.06	2	12228766		0	0
FALSE	911.996	2	24.84	38.62	1	1	38.02	39.34	2	13112701		0	0
FALSE	911.997	2	17.42	36.91	1	1	35.77	37.19	3	10987084		0	0
FALSE	916.498	2	25.45	30.49	1	1	30.2	30.98	3	10131930		0	0
FALSE	917.474	2	19.27	24.59	1	1	24.22	24.89	3	13062066		0	0
FALSE	920.821	3	10.6	36.85	1	1	36.29	37.15	5	4.87843e+06		0	0
FALSE	921.473	2	10.91	33.67	1	1	33.1	34.12	3	5619276		0	0
FALSE	922.459	2	47.48	39.28	1	1	38.93	40	5	33383034		0	0
FALSE	923.049	2	24.1	26.25	1	1	25.99	26.56	2	8634012		0	0
FALSE	923.045	2	16.14	34.87	1	1	34.54	35.25	3	8089785		0	0
FALSE	926.477	2	7.57	27.32	1	1	27.08	27.69	3	3.2718e+06		0	0
FALSE	926.058	2	52.47	32.9	1	1	32.48	33.51	4	39126764		0	0
FALSE	933.446	2	12.2	28.63	1	1	28.34	28.95	3	4730620		0	0
FALSE	936.145	3	114.98	34.65	1	1	34.04	35.25	7	64929500		0	0
FALSE	937.132	3	30.06	27.33	1	1	26.92	27.81	5	13479661		0	0
FALSE	940.53	2	14.2	26.23	1	1	25.95	26.52	3	5493007		0	0
FALSE	942.504	2	8.02	23.99	1	1	23.65	24.3	3	4486963		0	0
FALSE	942.999	2	6.83	21.42	1	1	21.22	21.65	1	7513901		0	0
FALSE	943.468	2	106.51	31.78	1	1	31.43	32.32	5	50228292		0	0
FALSE	945.054	2	16.98	32.13	1	1	31.79	32.44	3	6.75445e+06		0	0
FALSE	947.486	2	18.35	26.19	1	1	25.87	26.6	4	8494713		0	0
FALSE	948.975	2	159.25	33.31	1	1	32.93	34.25	5	72203424		0	0
FALSE	950.12	2	7.81	29.7	1	1	29.43	30	2	4.16739e+06		0	0
FALSE	950.842	3	80.35	36.53	1	1	36.12	37.03	6	36973672		0	0
FALSE	951.557	2	8.12	35.26	1	1	34.78	35.51	3	9793425		0	0
FALSE	953.048	2	123.2	39.15	1	1	38.72	39.71	5	56507596		0	0
FALSE	956.506	2	5.4	32.98	1	1	32.69	33.3	2	3.59664e+06		0	0
FALSE	957.527	2	168.82	32.19	1	1	31.83	32.61	5	82106576		0	0
FALSE	957.543	2	844.84	37.97	1	1	37.4	39.13	6	525700896		0	0
FALSE	957.543	2	48.52	39.31	1	1	39.09	39.92	5	30667868		0	0
FALSE	960.49	2	9.21	18.55	1	1	18.31	18.76	3	8.00399e+06		0	0
FALSE	960.019	2	9.17	26.6	1	1	26.31	26.96	3	4284828		0	0
FALSE	962.009	2	8.67	27.12	1	1	26.64	27.4	2	5236265		0	0
FALSE	964.02	2	11.39	23.92	1	1	23.65	24.26	3	7714623		0	0
FALSE	964.044	2	10.18	24.39	1	1	24.1	24.65	3	4767988		0	0
FALSE	964.544	2	14.75	27.3	1	1	27.04	27.61	3	6552241		0	0
FALSE	966.115	2	95.6	26.17	1	1	25.87	26.64	5	43238172		0	0
FALSE	967.01	2	5.06	24.53	1	1	24.22	24.75	2	3.27107e+06		0	0
FALSE	967.001	2	9.6	33.6	1	1	33.26	33.96	1	4528753		0	0
FALSE	969.479	2	11.47	20.93	1	1	20.7	21.17	3	11679227		0	0
FALSE	969.991	2	8.68	26.13	1	1	25.75	26.43	3	4.34966e+06		0	0
FALSE	970.497	2	12.59	36.29	1	1	35.96	36.74	3	8214943		0	0
FALSE	972.994	2	879.15	37.46	1	1	36.9	38.68	7	438879104		0	0
FALSE	975.522	2	19.23	30.38	1	1	30.08	30.69	3	9565148		0	0
FALSE	979.997	2	67.84	30.71	1	1	30.32	31.27	4	38640560		0	0
FALSE	982.537	2	39.66	34.52	1	1	34.12	35.25	5	19228884		0	0
FALSE	984.984	2	18.18	22.79	1	1	22.52	23.09	3	16162355		0	0
FALSE	988.513	2	14.97	32.11	1	1	31.71	32.44	4	7947140		0	0
FALSE	989.008	2	7.42	28.55	1	1	28.29	28.86	2	3.94449e+06		0	0
FALSE	990.512	2	15.56	31.41	1	1	31.14	31.79	3	5.16135e+06		0	0
FALSE	991.995	2	22.28	30.06	1	1	29.8	30.37	1	9578816		0	0
FALSE	993.984	2	24.55	37.2	1	1	36.66	38.39	4	16715385		0	0
FALSE	996.52	2	7.64	38.98	1	1	38.43	39.34	3	3.86923e+06		0	0
FALSE	1005.02	2	171.62	31.5	2	1	30.94	32.81	5	82457232		0	0
FALSE	1007.54	2	77.92	31.64	1	1	31.14	32.65	4	29965720		0	0
FALSE	1008.53	2	76.28	32.06	1	1	31.71	32.56	5	33582320		0	0
FALSE	1008.03	2	6.23	38.17	1	1	37.81	38.68	3	4.01895e+06		0	0
FALSE	1011.5	2	9.94	23.45	1	1	23.2	23.69	2	3.88201e+06		0	0
FALSE	1013.5	2	19.91	39	1	1	38.68	39.34	4	8150597		0	0
FALSE	1016.55	2	8.7	34.28	1	1	33.96	34.78	4	4.27874e+06		0	0
FALSE	1019.54	3	13.4	33.47	1	1	33.18	34	5	6050858		0	0
FALSE	1019.52	2	37.65	37.27	1	1	36.86	37.73	4	20642822		0	0
FALSE	1023.55	2	10.34	36.27	1	1	36	36.66	3	5.74794e+06		0	0
FALSE	1027.87	3	20.6	39.02	1	1	38.64	39.38	5	10244790		0	0
FALSE	1050.52	2	15.15	31.5	1	1	31.1	32.61	3	9393018		0	0
FALSE	1054.04	2	50.6	34.87	1	1	34.21	35.3	5	23065524		0	0
FALSE	1058.59	2	20.43	24.37	1	1	24.02	24.7	3	7.68114e+06		0	0
FALSE	1069.1	2	7.68	30.44	1	1	30.04	30.77	3	3.5691e+06		0	0
FALSE	1070.22	3	16.85	36.18	1	1	35.87	37.15	5	11661065		0	0
FALSE	1073.1	2	21.52	34.15	1	1	33.8	34.49	4	9567942		0	0
FALSE	1075.05	2	82.72	32.65	1	1	32.2	33.26	5	56853752		0	0
FALSE	1075.89	3	185.74	39.55	1	1	39.18	39.75	6	90481216		0	0
FALSE	1116.57	2	68.68	33.22	1	1	32.89	33.67	5	24438078		0	0
FALSE	1119.04	2	34.24	32.29	1	1	31.99	32.61	4	11329445		0	0
FALSE	1132.63	2	8.31	27.22	1	1	26.96	27.48	3	3.75896e+06		0	0
FALSE	1147.58	2	24.18	29.84	1	1	29.51	30.16	4	10627599		0	0
FALSE	1174.69	2	27.53	38.95	1	1	38.68	39.3	4	10225188		0	0
FALSE	1196.07	2	16.58	27.56	1	1	27.2	27.89	4	5124332		0	0
FALSE	1212.67	2	8.01	37.74	1	1	37.23	38.06	3	3388060		0	0
FALSE	1400.25	2	7.56	29.92	1	1	29.64	30.2	3	3.23469e+06		0	0
FALSE	380.909	3	134.39	13.68	1	1	13.17	13.97	3	73861832		0	0
FALSE	381.936	3	76.52	26.2	1	1	25.92	26.69	3	16192566		0	0
FALSE	382.559	3	60.45	9.82	1	1	9.58	10.15	4	38919560		0	0
FALSE	383.571	3	70.97	11.21	1	1	10.95	11.47	2	56403284		0	0
FALSE	384.483	4	7.78	16.07	2	1	15.53	16.7	3	7064348		0	0
FALSE	385.912	3	13.9	9.17	1	1	8.97	9.36	2	9118142		0	0
FALSE	385.9	3	31.42	10.58	1	1	10.36	10.82	3	18955038		0	0
FALSE	386.253	3	94.54	15.41	1	1	15.18	15.67	3	62333476		0	0
FALSE	389.225	3	341.29	7.67	1	1	7.48	7.96	1	147889440		0	0
FALSE	390.919	3	27.12	17.55	1	1	17.31	17.79	1	9243262		0	0
FALSE	391.498	4	7.46	16.2	1	1	15.98	16.44	1	2.28314e+06		0	0
FALSE	392.544	3	22.83	8.55	1	1	8.36	8.79	2	9831284		0	0
FALSE	392.723	4	136.1	5.72	1	1	5.42	6.24	4	5.53913e+06		0	0
FALSE	392.243	3	191.22	12.63	1	1	12.37	12.88	3	115295760		0	0
FALSE	392.898	3	9.63	28.31	1	1	28.1	28.63	1	1.81646e+06		0	0
FALSE	393.237	3	46.45	12.52	1	1	12.12	12.8	4	42051740		0	0
FALSE	396.222	3	81.69	14.79	1	1	14.48	15.05	4	63844504		0	0
FALSE	397.228	2	17.58	9.98	1	1	9.71	10.39	1	19441594		0	0
FALSE	397.569	3	191.15	14.03	1	1	13.81	14.27	1	82911808		0	0
FALSE	398.237	3	39.61	14.01	1	1	13.49	14.25	2	19179580		0	0
FALSE	398.242	3	172.62	21.73	1	1	21.24	22.33	4	55096136		0	0
FALSE	400.891	3	15.07	12.15	1	1	11.95	12.6	2	14239054		0	0
FALSE	402.241	3	9.1	14.47	1	1	14.23	14.76	2	9307531		0	0
FALSE	403.916	3	32.55	14.33	1	1	13.81	14.74	4	38339596		0	0
FALSE	403.52	4	9.2	15.29	1	1	15.1	15.53	3	8381906		0	0
FALSE	403.596	3	45.95	34.85	1	1	34.47	35.26	3	7408070		0	0
FALSE	406.242	3	42.69	14.94	1	1	14.69	15.21	3	32018650		0	0
FALSE	407.921	3	94.26	7.27	1	1	7.06	7.52	2	35199780		0	0
FALSE	407.232	3	45.2	12.85	1	1	12.6	13.03	2	29052496		0	0
FALSE	407.251	3	28.32	13.18	1	1	12.88	13.49	2	15549074		0	0
FALSE	407.26	2	1354.43	10.92	2	1	10.36	11.66	4	1161894400		0	0
FALSE	408.21	3	8.14	15.09	1	1	14.86	15.36	2	8454537		0	0
FALSE	409.229	3	11.76	14.58	1	1	14.41	14.78	2	8677219		0	0
FALSE	411.594	3	26.78	20.13	1	1	19.79	20.63	3	10955863		0	0
FALSE	412.244	3	42.23	14.23	1	1	13.81	14.58	3	41356188		0	0
FALSE	412.49	4	11.02	15.21	1	1	15	15.53	3	6.99176e+06		0	0
FALSE	413.249	3	367.61	17.07	1	1	16.67	17.71	5	257265616		0	0
FALSE	415.247	3	48.35	16.8	1	1	16.52	17.04	3	20295618		0	0
FALSE	416.223	3	52.4	13.32	1	1	13.04	13.69	3	36697000		0	0
FALSE	416.592	3	89.13	17.27	1	1	17	17.75	4	44149064		0	0
FALSE	417.958	3	384.4	31.8	1	1	31.36	32.3	4	50158952		0	0
FALSE	418.226	3	40.31	6.91	1	1	6.73	7.16	3	10326486		0	0
FALSE	418.239	3	18.5	16.88	1	1	16.56	17.39	2	10224628		0	0
FALSE	419.248	3	227.59	8.19	1	1	7.48	8.79	1	221958960		0	0
FALSE	419.543	3	26.68	8.85	1	1	8.64	9.11	3	30351180		0	0
FALSE	419.729	4	11.94	9.04	1	1	8.86	9.25	1	7131026		0	0
FALSE	419.917	3	133.09	14.79	1	1	14.52	15.05	4	118849232		0	0
FALSE	419.571	3	45.29	17.49	1	1	17.04	17.79	3	24401074		0	0
FALSE	420.605	3	86.46	32.02	1	1	31.73	32.51	4	12356138		0	0
FALSE	421.539	3	25.44	9.6	1	1	9.33	9.83	3	17406852		0	0
FALSE	421.575	3	83.4	16.77	1	1	16.35	17.19	3	57962308		0	0
FALSE	422.885	3	6.06	6.59	1	1	6.26	6.72	2	3.10961e+06		0	0
FALSE	423.936	3	402.08	15.67	1	1	15.34	16.01	5	508155264		0	0
FALSE	424.894	3	455.02	12.93	1	1	12.39	13.45	5	439097984		0	0
FALSE	424.268	3	17.85	36.43	1	1	36.16	36.86	1	4659133		0	0
FALSE	425.255	3	11.77	13.53	1	1	13.33	13.97	1	8661852		0	0
FALSE	425.579	3	75.7	13.6	1	1	13.37	13.77	1	37853976		0	0
FALSE	426.591	3	7.85	16.99	1	1	16.75	17.23	2	8772344		0	0
FALSE	426.9	3	76.79	18.09	1	1	17.89	18.35	2	18164278		0	0
FALSE	427.202	3	15.71	10.24	1	1	10.05	10.48	1	9256105		0	0
FALSE	427.257	4	260.32	16.44	1	1	16.23	16.88	3	120079728		0	0
FALSE	427.515	4	28.73	23.97	1	1	23.57	24.26	3	6.17907e+06		0	0
FALSE	428.269	4	18.84	16.74	1	1	16.36	17.15	3	14539858		0	0
FALSE	429.899	3	15.21	9.37	1	1	8.81	9.58	3	15670672		0	0
FALSE	429.63	3	1807.26	14.63	1	1	14.45	15.69	5	1298729728		0	0
FALSE	429.72	4	17.56	22.35	1	1	21.97	23.02	4	13877661		0	0
FALSE	430.776	2	275.32	17.98	1	1	17.63	18.43	4	111695720		0	0
FALSE	431.905	3	32.8	15.1	1	1	14.74	15.41	3	35411296		0	0
FALSE	432.59	3	40.04	13.22	1	1	12.96	13.57	3	23964440		0	0
FALSE	432.624	3	322.27	15.29	1	1	14.85	15.62	5	381439968		0	0
FALSE	433.737	2	164.96	9.33	1	1	8.79	9.73	4	157850128		0	0
FALSE	433.913	3	11.82	9.85	1	1	9.61	10.08	2	9858892		0	0
FALSE	433.085	5	39.48	13.74	1	1	13.49	14.23	4	31046814		0	0
FALSE	434.737	4	51.65	10.94	1	1	10.68	11.26	4	38775072		0	0
FALSE	434.925	3	102.18	16.74	1	1	16.44	17.19	3	75069368		0	0
FALSE	434.95	3	549.7	18.01	1	1	17.31	18.82	5	238729296		0	0
FALSE	435.535	3	52.22	10.08	1	1	9.83	10.43	4	49974940		0	0
FALSE	435.632	3	198.33	14.49	1	1	14.17	14.78	4	190077968		0	0
FALSE	435.923	3	38.34	14.68	1	1	14.49	15	3	46662360		0	0
FALSE	435.245	3	200.07	17.43	1	1	17.08	17.93	4	94980912		0	0
FALSE	435.934	3	44.17	16.52	1	1	16.31	16.96	3	25039104		0	0
FALSE	436.254	3	21.86	27.14	1	1	26.77	27.74	3	6474832		0	0
FALSE	437.224	4	19.21	17.53	1	1	17.23	17.82	3	10450519		0	0
FALSE	438.965	3	21.76	32.08	1	1	31.77	32.51	3	4.35627e+06		0	0
FALSE	439.903	3	171.56	15.5	1	1	15.21	15.96	4	109093352		0	0
FALSE	439.932	3	17.94	17.52	1	1	17.27	17.75	2	9000736		0	0
FALSE	440.206	3	19.05	10.57	1	1	10.28	10.92	4	19652952		0	0
FALSE	440.61	3	196.73	12.73	1	1	12.39	13	3	128196816		0	0
FALSE	442.63	3	30.69	31.9	1	1	31.32	32.3	3	5273621		0	0
FALSE	443.602	3	41.44	12.49	1	1	12.32	12.8	2	26019158		0	0
FALSE	443.269	3	32.59	17.13	1	1	16.84	17.55	3	18327858		0	0
FALSE	443.599	3	55.68	29.88	1	1	29.37	30.3	2	12295250		0	0
FALSE	444.223	3	524.31	15.45	1	1	15.26	15.93	4	247618944		0	0
FALSE	444.256	3	262.73	15.19	1	1	14.66	15.59	5	264963632		0	0
FALSE	445.765	2	2745.67	9.99	2	1	9.45	11.19	5	3063581696		0	0
FALSE	445.883	3	34.43	6.25	1	1	5.88	6.49	3	4.79825e+06		0	0
FALSE	445.296	3	84.77	13.99	1	1	13.29	14.25	3	55125792		0	0
FALSE	445.963	3	33.7	36.82	1	1	36.49	37.48	3	6.72939e+06		0	0
FALSE	447.255	3	30.38	11.33	1	1	11.1	11.73	2	18370670		0	0
FALSE	447.903	3	69.4	13.77	1	1	13.45	14.13	2	39998248		0	0
FALSE	447.601	3	22.9	18.98	1	1	18.68	19.26	2	16519336		0	0
FALSE	448.943	3	38.1	6.98	1	1	6.83	7.19	3	13298730		0	0
FALSE	448.274	3	172.67	14.86	1	1	14.58	15.09	4	124389496		0	0
FALSE	448.306	3	48	16.31	1	1	16.04	16.63	3	28555340		0	0
FALSE	449.258	3	12.78	9.07	1	1	8.87	9.29	2	12353965		0	0
FALSE	449.553	3	14.2	11.38	1	1	11.13	11.82	3	12903314		0	0
FALSE	449.587	3	25.39	10.68	1	1	10.32	10.92	3	18827326		0	0
FALSE	449.269	3	23.21	17.69	1	1	17.47	18.2	2	14662036		0	0
FALSE	449.923	3	44.35	17.14	1	1	16.88	17.55	3	34231224		0	0
FALSE	450.58	3	53.91	13.56	1	1	13.29	13.89	3	51371744		0	0
FALSE	450.231	4	21.29	18.19	1	1	17.89	18.41	2	9041474		0	0
FALSE	451.604	3	8.75	12.02	1	1	11.75	12.28	3	12911895		0	0
FALSE	452.256	2	475.3	11.52	1	1	11.1	11.72	3	261642000		0	0
FALSE	452.257	2	14.64	12.74	1	1	12.56	12.93	1	16483899		0	0
FALSE	452.583	3	64.06	13.42	1	1	13.21	13.61	1	54341216		0	0
FALSE	453.602	3	48.64	16.77	1	1	16.36	17.23	3	37455724		0	0
FALSE	453.952	3	73.8	17.19	1	1	16.92	17.55	3	43739120		0	0
FALSE	454.264	3	253.26	14.09	1	1	13.53	14.25	1	92422616		0	0
FALSE	454.595	3	205.65	16.52	1	1	16.22	17.47	5	168912752		0	0
FALSE	455.73	4	74.46	5.99	1	1	5.82	6.29	4	1.62064e+06		0	0
FALSE	457.277	3	48.59	16.79	1	1	16.56	17.27	3	26624440		0	0
FALSE	457.585	3	14.88	17.01	1	1	16.75	17.31	3	17721776		0	0
FALSE	457.287	3	36.94	23.89	1	1	23.13	24.66	1	13017788		0	0
FALSE	458.914	3	207.11	6.02	1	1	5.83	6.24	4	7.49116e+06		0	0
FALSE	459.752	4	29.95	12.44	1	1	12.25	12.84	4	21102028		0	0
FALSE	460.617	3	88.24	17.26	1	1	16.8	17.67	3	41840192		0	0
FALSE	461.597	3	39.16	16.59	1	1	16.36	16.88	2	27903984		0	0
FALSE	462.918	3	16.5	8.58	1	1	8.31	9.01	1	16688153		0	0
FALSE	462.613	3	62.81	13.25	1	1	13.08	13.49	1	35043368		0	0
FALSE	462.605	3	65.68	34.29	1	1	33.86	34.85	3	16956280		0	0
FALSE	462.985	3	44.16	39.56	1	1	39.26	40	3	8459501		0	0
FALSE	463.928	3	793.32	9.03	1	1	8.62	9.58	5	642782336		0	0
FALSE	463.231	2	63.52	12.86	1	1	12.56	13.25	2	55437440		0	0
FALSE	463.643	3	30.33	14.07	1	1	13.81	14.34	2	23042428		0	0
FALSE	463.238	3	21.44	15.82	1	1	15.34	16.31	3	28695542		0	0
FALSE	464.98	3	253.86	11.41	1	1	11.16	11.8	4	275650656		0	0
FALSE	465.781	2	1094.77	12.98	1	1	12.25	13.85	5	1132384896		0	0
FALSE	465.257	3	8.75	15.84	1	1	15.59	16.15	3	9036911		0	0
FALSE	465.588	3	99.15	15.41	1	1	15.25	15.73	4	65841308		0	0
FALSE	466.279	2	47.21	9.6	1	1	9.32	9.83	3	27577362		0	0
FALSE	466.933	3	75.56	7.15	1	1	6.95	7.56	4	54791868		0	0
FALSE	466.017	4	8.25	16.72	1	1	16.4	16.96	3	7.29639e+06		0	0
FALSE	466.951	3	179.81	32.2	1	1	31.4	33.04	4	46536336		0	0
FALSE	467.251	2	77.38	5.46	1	1	4.83	5.82	2	626739		0	0
FALSE	467.246	3	23.08	17.25	1	1	17	17.55	3	14708123		0	0
FALSE	469.287	3	31.59	19.05	1	1	18.78	19.39	3	18709708		0	0
FALSE	470.621	3	17.09	14.23	1	1	13.81	14.52	2	27325038		0	0
FALSE	470.252	3	42.78	16.25	1	1	15.84	16.7	3	46028896		0	0
FALSE	471.5	4	7.92	13.45	1	1	13.25	13.77	2	7581427		0	0
FALSE	471.892	3	57.06	17.39	1	1	17.08	17.71	4	35759648		0	0
FALSE	473.286	2	426.05	11.22	1	1	10.77	11.66	4	381456768		0	0
FALSE	473.798	4	11.75	28.62	1	1	28.31	28.96	3	3.92723e+06		0	0
FALSE	474.545	4	46.13	18	1	1	17.63	18.35	3	15238393		0	0
FALSE	475.255	3	76.24	17.18	1	1	16.67	17.63	3	56051716		0	0
FALSE	476.939	3	21.05	14.87	1	1	14.62	15.04	3	18983400		0	0
FALSE	477.289	2	93.27	14.12	1	1	13.73	14.57	4	109690704		0	0
FALSE	477.062	4	82.08	18.91	1	1	18.59	19.51	4	48955712		0	0
FALSE	478.288	3	41.64	12.42	1	1	12.25	12.72	4	37521628		0	0
FALSE	478.937	3	73.34	12.74	1	1	12.56	12.93	1	48324380		0	0
FALSE	478.26	3	76.43	16.93	1	1	16.63	17.39	4	48372232		0	0
FALSE	478.275	3	116.7	17.88	1	1	17.35	18.37	5	85207288		0	0
FALSE	478.61	3	6.18	15.27	1	1	15.1	15.45	1	6142173		0	0
FALSE	478.639	3	29.19	39.39	1	1	39.05	39.71	3	5994404		0	0
FALSE	480.956	3	135.57	15.49	1	1	15.23	15.7	2	65427428		0	0
FALSE	481.267	2	10.91	6.56	1	1	6.19	6.78	3	5101141		0	0
FALSE	481.93	3	40.67	13.62	1	1	13.17	13.97	3	27265630		0	0
FALSE	481.574	3	26.72	18.9	1	1	18.64	19.18	3	17128912		0	0
FALSE	482.934	3	21.11	16.27	1	1	16.08	16.6	3	13662297		0	0
FALSE	483.048	4	37.31	18.49	1	1	17.92	18.95	4	30511216		0	0
FALSE	483.606	3	21.59	18.06	1	1	17.82	18.35	2	7.57625e+06		0	0
FALSE	484.243	3	279	13.85	1	1	13.49	14.17	4	226948928		0	0
FALSE	484.297	2	14.18	14.12	1	1	13.77	14.37	2	11955945		0	0
FALSE	484.235	3	57.44	19.18	1	1	18.82	19.71	4	34959852		0	0
FALSE	484.597	3	76.38	16.46	1	1	16.23	16.76	3	46014508		0	0
FALSE	486.252	2	620.62	9.94	1	1	9.63	10.66	3	693054784		0	0
FALSE	486.768	2	29.82	12.79	1	1	12.51	13	1	25579348		0	0
FALSE	486.942	3	30.75	14.86	1	1	14.58	15.23	4	28677376		0	0
FALSE	486.002	3	40.13	18.53	1	1	18.24	19.14	3	31140208		0	0
FALSE	486.962	3	164.51	16.53	1	1	16.2	16.96	3	104068544		0	0
FALSE	486.637	3	27.13	29.75	1	1	29.24	30.42	2	10524919		0	0
FALSE	487.302	2	365.09	14.19	1	1	13.65	14.82	2	445369856		0	0
FALSE	487.776	2	1244.39	12.6	1	1	12.11	13.03	5	950411584		0	0
FALSE	487.927	3	122.57	10.88	1	1	10.57	11.22	5	127054424		0	0
FALSE	488.598	3	34.31	7.38	1	1	7.11	7.8	2	15218886		0	0
FALSE	488.292	2	602.47	10.49	1	1	10.11	10.8	3	421994080		0	0
FALSE	488.929	3	21.83	13.08	1	1	12.84	13.65	3	20342194		0	0
FALSE	488.624	3	88.78	30.44	1	1	29.85	31.4	6	24306464		0	0
FALSE	489.284	3	177.75	31.87	1	1	30.99	32.87	3	39157088		0	0
FALSE	490.254	2	15.61	12.79	1	1	12.39	12.99	2	11509646		0	0
FALSE	490.913	3	18.27	14.98	1	1	14.76	15.3	4	25299102		0	0
FALSE	491.742	2	84.2	12.3	1	1	11.9	12.8	4	127687624		0	0
FALSE	491.981	3	3995.36	15.99	4	1	15.3	18.75	6	5242006016		0	0
FALSE	491.622	3	462.65	32.41	1	1	31.69	33.28	5	97375056		0	0
FALSE	491.973	3	498.45	31.7	1	1	31.24	32.34	5	186284176		0	0
FALSE	493.023	4	9.29	14.78	1	1	14.48	15.09	2	9894429		0	0
FALSE	493.648	3	30.53	14.91	1	1	14.7	15.26	3	27498476		0	0
FALSE	493.775	2	50.51	11.94	1	1	11.19	12.84	3	96154648		0	0
FALSE	494.292	2	273.84	11.4	1	1	11.09	11.64	3	220242768		0	0
FALSE	494.643	3	45.64	27.86	1	1	27.25	28.43	4	29096598		0	0
FALSE	494.514	4	17.69	39.59	1	1	39.13	40.67	3	4504757		0	0
FALSE	495.299	2	6.06	12.05	1	1	11.82	12.8	2	16654375		0	0
FALSE	495.651	3	111.2	13.09	1	1	12.68	13.41	4	107918048		0	0
FALSE	495.288	3	131.64	32.05	1	1	31.36	32.75	4	23276986		0	0
FALSE	497.313	3	147.24	17.15	1	1	16.75	17.71	4	112803240		0	0
FALSE	499.769	4	5.66	19.27	1	1	18.75	19.55	3	3.41721e+06		0	0
FALSE	500.805	2	31.01	17.29	1	1	16.75	17.75	3	24240170		0	0
FALSE	501.603	3	27.51	36.7	1	1	36.24	37.4	4	5.36434e+06		0	0
FALSE	502.284	2	9.22	14.7	1	1	14.47	14.9	2	10716290		0	0
FALSE	502.314	3	196.37	14.48	1	1	13.81	14.78	4	193462688		0	0
FALSE	502.781	2	35.51	12.35	1	1	12	13.09	3	45068384		0	0
FALSE	502.316	3	191.32	16.48	1	1	16.12	17.31	3	154983824		0	0
FALSE	503.771	2	29.23	11.8	1	1	11.06	12.14	3	55213288		0	0
FALSE	503.808	2	203.49	13.98	1	1	13.37	14.21	3	116281768		0	0
FALSE	504.278	3	40.79	13.34	1	1	13.14	13.69	1	37035772		0	0
FALSE	505.763	2	353.45	9.14	1	1	8.86	9.48	4	386335232		0	0
FALSE	506.953	3	139.35	6.84	1	1	6.66	7.16	4	55159948		0	0
FALSE	506.284	3	333.62	13.94	1	1	13.49	14.34	4	205732784		0	0
FALSE	507.257	3	18.01	14.86	1	1	14.62	15.14	3	20433866		0	0
FALSE	507.315	3	3542.14	13.43	1	1	13.11	14.21	6	4568812544		0	0
FALSE	507.647	3	50.17	15.36	1	1	14.94	15.7	4	41260656		0	0
FALSE	508.559	4	124.18	12.44	1	1	12.21	12.88	4	91401136		0	0
FALSE	508.782	2	51.7	11.27	1	1	11.06	11.66	3	54725712		0	0
FALSE	508.782	2	620.56	13.52	1	1	13.25	14.17	4	488671040		0	0
FALSE	508.3	3	68.07	31.7	1	1	30.71	32.1	3	19565628		0	0
FALSE	509.279	2	36.63	12.65	1	1	12.16	12.92	1	30542666		0	0
FALSE	509.789	2	81.37	12.95	1	1	12.27	13.25	3	77511808		0	0
FALSE	510.272	3	67.27	12.21	1	1	11.92	12.76	3	111144664		0	0
FALSE	511.295	2	76.36	11.32	1	1	10.87	11.67	2	66182872		0	0
FALSE	512.617	3	193.86	16.36	1	1	15.96	16.76	4	124574776		0	0
FALSE	513.793	2	68.08	13.76	1	1	13.45	14.23	3	62966556		0	0
FALSE	513.819	2	303.16	17.01	1	1	16.28	17.89	3	211489136		0	0
FALSE	514.827	2	10152.1	11.73	2	1	10.55	14.62	6	22676969472		0	0
FALSE	514.829	2	7.1	14.94	1	1	14.62	15.84	1	9038497		0	0
FALSE	515.325	2	299.59	10.89	1	1	10.45	11.22	2	281274848		0	0
FALSE	515.34	3	168.64	16.57	1	1	16.28	17	1	146219360		0	0
FALSE	515.612	3	103.21	17.29	1	1	17	17.63	4	51533316		0	0
FALSE	516.286	2	252.48	11.14	1	1	10.9	11.59	4	258618240		0	0
FALSE	516.568	4	168.12	13.76	1	1	13.45	14.13	4	130614624		0	0
FALSE	516.585	3	53.39	13.66	1	1	13.17	13.97	4	37909500		0	0
FALSE	516.329	3	1262.18	39.42	1	1	38.43	40.88	7	427627840		0	0
FALSE	517.915	3	54.27	6.07	1	1	5.85	6.29	4	3.08762e+06		0	0
FALSE	517.275	2	54.68	11.24	1	1	10.95	11.64	3	64953540		0	0
FALSE	518.651	3	300.53	6.27	1	1	6.01	6.45	5	62790748		0	0
FALSE	518.944	3	31.61	14.87	1	1	14.62	15.34	4	45841108		0	0
FALSE	518.658	3	73.16	18.9	1	1	18.64	19.22	4	44692376		0	0
FALSE	519.794	2	44.56	18.06	1	1	17.79	18.37	3	19815060		0	0
FALSE	520.288	3	6.68	13.42	1	1	13.12	13.65	1	9719819		0	0
FALSE	520.346	3	5.65	17.81	1	1	17.51	18.2	3	7450362		0	0
FALSE	520.826	2	227.63	16.54	2	1	16.12	17.19	3	242458032		0	0
FALSE	521.663	3	457.94	16.19	2	1	15.7	16.72	6	494416384		0	0
FALSE	522.333	2	275.82	12.61	1	1	11.93	12.92	4	248168928		0	0
FALSE	522.321	3	12.48	34.34	1	1	33.82	34.8	2	3.73396e+06		0	0
FALSE	522.083	4	18.65	59.15	1	1	58.64	59.66	4	1.05172e+06		0	0
FALSE	523.303	3	5.33	5.14	1	1	4.9	5.42	1	18728.5		0	0
FALSE	524.773	2	74.08	7.64	1	1	7.48	8.08	1	43291836		0	0
FALSE	524.823	2	11.13	14.51	1	1	14.42	14.66	1	15232224		0	0
FALSE	524.779	4	27.27	34.08	1	1	33.73	34.52	4	6.40818e+06		0	0
FALSE	525.271	3	47.87	7.4	1	1	7.06	7.8	1	23030688		0	0
FALSE	525.311	2	19.85	10.96	1	1	10.8	11.26	2	15583414		0	0
FALSE	526.782	2	191.35	14.88	1	1	14.41	15.28	4	183472784		0	0
FALSE	526.29	2	247.92	15.48	1	1	15.25	15.84	3	182082928		0	0
FALSE	526.622	3	12.26	17.13	1	1	16.63	17.51	2	16688921		0	0
FALSE	527.272	2	16.55	14.6	1	1	14.38	14.85	1	14897899		0	0
FALSE	527.606	3	8.53	10.02	1	1	9.75	10.48	1	12933287		0	0
FALSE	527.941	3	122.6	10	1	1	9.7	10.48	5	148442848		0	0
FALSE	526.991	3	35.02	18.79	1	1	18.35	19.51	3	29796600		0	0
FALSE	527.308	3	98.02	34.02	1	1	33.77	35.17	3	37506968		0	0
FALSE	528.949	3	17.52	12.33	1	1	12.13	12.6	3	26950084		0	0
FALSE	530.664	3	16.76	14.27	1	1	13.81	14.47	3	16942116		0	0
FALSE	530.82	2	39.25	15.33	1	1	15.15	15.59	1	31368298		0	0
FALSE	530.317	3	53.57	28.49	1	1	27.7	29.37	1	28591906		0	0
FALSE	532.279	2	25.47	9.43	1	1	9.17	9.68	3	28665486		0	0
FALSE	532.638	3	50.74	13.07	1	1	12.8	13.37	4	52122248		0	0
FALSE	533.795	2	5.12	14.26	1	1	13.73	14.69	1	7.2012e+06		0	0
FALSE	533.298	2	695.82	15.73	2	1	15.23	16.72	5	877328512		0	0
FALSE	533.952	3	31.58	25.09	1	1	24.66	25.35	3	8588158		0	0
FALSE	536.29	2	26.54	7.42	1	1	7.25	7.88	1	16724454		0	0
FALSE	536.989	3	18.57	16.86	1	1	16.56	17.11	2	10275418		0	0
FALSE	536.277	2	92.04	22.33	1	1	21.69	23.02	4	89158640		0	0
FALSE	537.336	2	550.99	11.58	1	1	11.1	11.81	4	1052081920		0	0
FALSE	537.337	2	331.64	12.05	1	1	11.81	12.99	4	718629568		0	0
FALSE	537.789	2	17.92	10.89	1	1	10.66	11.16	2	16844212		0	0
FALSE	537.808	2	50.47	11.1	1	1	10.89	11.39	3	49471700		0	0
FALSE	537.809	2	56.21	13.61	1	1	13.25	13.85	2	35077976		0	0
FALSE	537.828	2	235.36	14.96	1	1	14.69	15.31	3	164195552		0	0
FALSE	537.29	3	16.96	17	1	1	16.6	17.19	1	13130008		0	0
FALSE	537.619	3	45.6	15.34	1	1	15.1	15.62	4	50508704		0	0
FALSE	537.87	2	49.74	22.41	1	1	21.73	22.8	3	63697748		0	0
FALSE	538.305	2	25.14	9.65	1	1	9.43	9.95	2	24754944		0	0
FALSE	538.273	2	30.7	14.58	1	1	14.39	14.86	3	32918558		0	0
FALSE	538.285	3	12.45	16.34	1	1	16.17	16.63	1	6493631		0	0
FALSE	540.902	3	16.93	6.66	1	1	6.29	6.85	3	9165304		0	0
FALSE	540.281	3	15.35	14.28	1	1	13.93	14.45	3	19843248		0	0
FALSE	540.766	2	238.37	12.44	1	1	12	13.06	2	291390560		0	0
FALSE	540.802	2	68.97	12.58	1	1	12.33	13	4	63141256		0	0
FALSE	540.351	2	9.24	17.88	1	1	17.59	18.12	2	6182743		0	0
FALSE	541.105	4	47.24	13.74	1	1	13.49	14.09	3	32749480		0	0
FALSE	541.951	3	27.74	10.22	1	1	9.81	10.59	3	28007280		0	0
FALSE	541.629	3	88.52	22.05	1	1	21.69	22.4	5	51046480		0	0
FALSE	542.979	3	278.4	15.28	1	1	15.04	15.66	4	312708640		0	0
FALSE	543.306	2	40.29	9.09	1	1	8.86	9.4	3	48213424		0	0
FALSE	544.805	2	22.63	13	1	1	12.72	13.45	3	23865246		0	0
FALSE	544.813	2	328.67	17.54	1	1	17.11	18.39	3	222866800		0	0
FALSE	543.996	3	2240.99	34.46	1	1	33.73	35.99	7	863313472		0	0
FALSE	545.308	2	81.23	14.79	1	1	14.4	15.36	4	94362216		0	0
FALSE	545.335	2	90.13	11.12	1	1	10.64	11.68	2	85879440		0	0
FALSE	545.821	4	103.17	14.39	1	1	14.01	14.78	5	125687152		0	0
FALSE	545.324	3	43.71	16.27	1	1	16.1	16.6	3	34119444		0	0
FALSE	545.321	2	303.23	22.18	1	1	21.81	22.64	4	144158144		0	0
FALSE	545.34	2	6243.45	27.39	1	1	26.77	29.28	3	2935752192		0	0
FALSE	546.836	2	20.93	14.56	1	1	14.28	14.86	2	28643992		0	0
FALSE	546.959	3	6.05	14.18	1	1	13.61	14.38	2	6.87176e+06		0	0
FALSE	546.819	2	33.26	30.43	1	1	29.85	30.99	3	10454056		0	0
FALSE	547.278	2	5.82	12.21	1	1	12.06	12.48	1	7.42083e+06		0	0
FALSE	547.278	3	23.48	22.52	1	1	22.25	23.17	3	17068578		0	0
FALSE	547.305	4	61.39	44.35	1	1	43.37	45.5	5	11237355		0	0
FALSE	548.966	3	41.6	14.88	1	1	14.69	15.3	4	35288128		0	0
FALSE	549.274	2	46.05	9.29	1	1	8.97	9.5	3	41837716		0	0
FALSE	549.001	3	14.42	13.45	1	1	13.21	13.69	3	12375425		0	0
FALSE	549.34	2	15.3	11.46	1	1	11.22	11.66	2	11952707		0	0
FALSE	550.796	2	77.72	8.66	1	1	8.4	9.18	4	81822552		0	0
FALSE	551.29	2	98.52	10.67	1	1	10.39	11.09	4	95751920		0	0
FALSE	551.805	2	102.7	11.36	1	1	10.9	11.67	3	66425788		0	0
FALSE	551.806	2	181.49	14.68	1	1	14.42	15.14	4	207000224		0	0
FALSE	552.636	3	84.19	13.97	1	1	13.57	14.23	4	74834208		0	0
FALSE	552.805	2	47.51	13.86	1	0	13.61	14.21	2	42678752		0	0
FALSE	553.774	2	25.54	13.36	1	1	13.09	13.57	2	25416808		0	0
FALSE	553.356	3	283.53	18.13	1	1	17.79	18.45	3	135052896		0	0
FALSE	554.286	2	941.54	11.4	1	1	11.19	11.64	4	762186624		0	0
FALSE	554.275	3	19.06	17.12	1	1	16.92	17.47	2	12043603		0	0
FALSE	554.309	2	17.31	15.1	1	1	14.85	15.3	2	17755178		0	0
FALSE	554.043	4	14	57.08	1	1	56.64	57.53	3	1.50916e+06		0	0
FALSE	555.298	2	857.41	9.5	1	1	8.97	10.39	5	870481920		0	0
FALSE	555.771	2	53.43	7.74	1	1	7.56	7.96	1	35657164		0	0
FALSE	555.295	2	28.51	14.58	1	1	14.23	14.82	2	36274312		0	0
FALSE	556.264	3	11.91	6.25	1	1	6.02	6.45	2	1.93835e+06		0	0
FALSE	556.668	3	27.59	17.04	1	1	16.7	17.27	2	25655956		0	0
FALSE	556.31	3	384.64	32.16	1	1	31.24	33.24	3	134160696		0	0
FALSE	557.807	2	60.69	13.65	1	1	13.41	14.21	3	48124616		0	0
FALSE	557.827	2	107.05	18.16	1	1	17.79	18.45	3	74056608		0	0
FALSE	557.845	2	101.42	22.96	1	1	22.63	23.7	3	49427804		0	0
FALSE	559.33	2	117.66	13.83	1	1	13.25	14.23	3	121120816		0	0
FALSE	559.803	2	325.46	10.43	1	1	10.11	10.98	4	308210560		0	0
FALSE	559.825	2	24.48	19.45	1	1	19.22	19.63	1	11017274		0	0
FALSE	559.313	3	38.26	21.63	1	1	21.2	22.05	3	20331624		0	0
FALSE	559.67	3	12.46	43.82	1	1	43.41	44.16	2	5330045		0	0
FALSE	560.83	2	35.75	13.96	1	1	13.61	14.17	1	20856426		0	0
FALSE	560.855	2	79.4	18.6	1	1	18.24	19.14	4	81203440		0	0
FALSE	561.772	2	13.07	9.7	1	1	9.42	9.93	2	15170548		0	0
FALSE	561.275	2	37.44	11.27	1	1	11.06	11.63	3	43235156		0	0
FALSE	561.622	3	95.21	18.78	1	1	18.52	19.3	4	76427128		0	0
FALSE	562.768	2	10.27	11.27	1	1	10.95	11.59	2	11197135		0	0
FALSE	562.842	2	1431.16	17.92	1	1	17.47	18.52	5	1369578880		0	0
FALSE	562.012	3	81.57	41.96	1	1	41.17	42.83	5	24716754		0	0
FALSE	562.373	3	16.88	58.36	1	1	58.04	58.77	3	581681		0	0
FALSE	563.952	3	65.9	39.99	1	1	39.59	40.75	4	10888639		0	0
FALSE	564.842	2	1027.33	12.53	1	1	11.97	12.8	4	1048429952		0	0
FALSE	564.692	3	9.87	17.2	1	1	17	17.51	1	6.3716e+06		0	0
FALSE	564.309	3	975.09	33.21	2	1	32.63	34.76	6	261705168		0	0
FALSE	565.802	2	39.1	10.04	1	1	9.52	10.61	4	44010140		0	0
FALSE	566.313	2	25.18	14.14	1	1	13.25	14.42	4	36857276		0	0
FALSE	566.296	2	6.2	15.99	1	1	15.6	16.28	2	7.89905e+06		0	0
FALSE	566.317	2	26.86	17.75	1	1	17.15	18.2	3	26262778		0	0
FALSE	567.788	2	23.85	7.76	1	1	7.6	8	1	18020506		0	0
FALSE	567.799	2	18.27	8.87	1	1	8.71	9.29	1	23212242		0	0
FALSE	567.958	3	54.28	13.83	1	1	13.53	14.23	2	46576776		0	0
FALSE	567.822	2	8.08	16.71	1	1	16.44	17.11	1	9550986		0	0
FALSE	568.276	2	75.09	7.26	1	1	6.97	7.72	4	44906160		0	0
FALSE	568.32	2	22.85	9.46	1	1	8.89	9.88	2	21491942		0	0
FALSE	568.778	2	17.21	13.32	1	1	13.11	13.57	1	19264266		0	0
FALSE	568.781	2	39.24	11.34	1	1	11.1	11.63	2	29426938		0	0
FALSE	568.642	3	16.2	18.58	1	1	18	18.95	4	20680294		0	0
FALSE	569.254	2	103.01	9.8	1	1	9.51	10.28	4	114580440		0	0
FALSE	569.346	2	5.14	10.95	1	1	10.8	11.16	1	3.38299e+06		0	0
FALSE	569.34	3	129.13	16.44	1	1	16.09	16.88	3	82202328		0	0
FALSE	569.837	4	62.09	29.76	1	1	29.45	30.26	4	21246240		0	0
FALSE	569.362	3	61.12	46.8	1	1	45.79	47.76	1	9927428		0	0
FALSE	570.327	2	550.58	10.32	1	1	9.98	10.75	4	503530112		0	0
FALSE	570.601	3	117.35	12.35	1	1	12.13	12.88	5	153745744		0	0
FALSE	571.275	2	90.8	7.49	1	1	7.32	7.8	2	61953276		0	0
FALSE	571.539	4	49.33	19.35	1	1	19.1	19.79	1	27757190		0	0
FALSE	572.313	2	1119.5	12.81	1	1	12.52	13.04	4	962951872		0	0
FALSE	572.813	2	90.65	16.39	1	1	16.1	16.96	2	62544080		0	0
FALSE	572.305	3	35.27	32.21	1	1	31.57	32.63	3	14002781		0	0
FALSE	573.307	2	124.39	8.78	1	1	8.38	9.18	4	152971984		0	0
FALSE	573.336	2	959.6	9.82	1	1	9.25	10.71	6	1040992320		0	0
FALSE	573.355	2	18.75	10.93	1	1	10.79	11.27	1	13553414		0	0
FALSE	573.303	2	31.35	15.2	1	1	14.86	15.57	2	48076128		0	0
FALSE	573.323	3	5.42	46.53	1	1	45.96	46.76	1	1075778		0	0
FALSE	574.305	2	25.26	14.89	1	1	14.66	15.45	2	24439840		0	0
FALSE	574.357	2	3684.94	12.75	1	1	12.27	13.37	4	4329938432		0	0
FALSE	574.022	3	69.3	17.39	1	1	17.15	17.63	2	33360802		0	0
FALSE	575.326	2	8.28	12.34	1	1	12.19	12.8	2	11999453		0	0
FALSE	575.788	2	141.26	11.32	2	1	11.1	11.64	4	128162296		0	0
FALSE	576.778	2	21.97	9.6	1	1	9.38	9.81	3	18113906		0	0
FALSE	576.841	2	42.21	17.96	1	1	17.47	18.39	2	36006280		0	0
FALSE	576.675	3	36.48	56.88	2	1	56.13	57.57	5	3.28817e+06		0	0
FALSE	577.337	3	131.07	15.15	1	1	14.78	15.53	4	119114728		0	0
FALSE	577.586	4	9.42	51.16	1	1	50.54	52.4	1	1.08451e+06		0	0
FALSE	578.829	2	523.6	18.75	1	1	18.37	19.67	4	491180288		0	0
FALSE	578.876	2	34.18	15.41	1	1	15.14	15.66	3	32182056		0	0
FALSE	578.63	3	51.8	28.1	1	1	27.62	28.51	4	25000682		0	0
FALSE	579.792	2	72.74	13.99	1	1	13.65	14.25	2	76069072		0	0
FALSE	579.792	2	16.9	14.97	1	1	14.8	15.23	2	17059536		0	0
FALSE	579.291	3	24.37	18.17	1	1	17.92	18.49	4	19338868		0	0
FALSE	580.316	2	214.29	11.03	1	1	10.77	11.55	4	176534480		0	0
FALSE	580.344	2	154.67	10.79	2	1	10.24	11.19	4	196317920		0	0
FALSE	580.816	2	81.64	13.71	1	1	13.41	14.05	1	108192936		0	0
FALSE	580.854	2	447.6	12.61	1	1	12.39	13	4	404331008		0	0
FALSE	580.654	3	36.34	35.83	1	1	35.42	36.24	4	6923308		0	0
FALSE	581.304	2	757.64	9.74	2	1	9.45	10.39	5	951296000		0	0
FALSE	581.794	2	625.08	7.4	1	1	7.23	7.88	1	265263712		0	0
FALSE	581.369	2	865.54	18.61	1	1	17.82	19.18	5	882588096		0	0
FALSE	581.059	4	19.18	47.13	1	1	46.67	48.1	5	2.62604e+06		0	0
FALSE	582.314	2	1234.92	7.46	1	1	7.27	8.11	4	791839680		0	0
FALSE	582.629	3	2562.03	17.52	1	1	16.96	18.41	7	2379529984		0	0
FALSE	584.815	2	82.09	8.84	1	1	8.64	9.08	4	72622152		0	0
FALSE	584.017	3	22.28	18.66	1	1	18.43	19.26	4	19884282		0	0
FALSE	584.298	2	9.28	16.93	1	1	16.67	17.19	2	8986051		0	0
FALSE	585.331	2	18.1	15.69	1	1	15.4	15.89	3	25281612		0	0
FALSE	585.854	2	44.15	26.55	1	1	26.04	26.93	3	20451744		0	0
FALSE	586.308	2	11.1	6.97	1	1	6.81	7.25	3	6806542		0	0
FALSE	586.857	2	36.32	16.54	1	1	16.31	16.76	2	37665936		0	0
FALSE	586.857	2	74.59	32.02	1	1	31.49	32.47	4	24443860		0	0
FALSE	586.332	5	30.15	57.13	1	1	56.3	57.96	4	4312369		0	0
FALSE	587.806	2	60.51	6.78	1	1	6.57	7.14	4	31902522		0	0
FALSE	587.862	2	3489.78	12.63	2	1	12.35	13.29	5	3568006400		0	0
FALSE	587.07	4	27.95	49.03	1	1	48.39	49.83	5	3080615		0	0
FALSE	588.356	3	31.39	17.64	1	1	17.39	17.92	2	18044116		0	0
FALSE	589.088	4	28.56	16.52	1	1	16.28	16.76	4	25912062		0	0
FALSE	589.363	2	21.13	15.89	1	1	15.64	16.18	2	20702540		0	0
FALSE	589.006	3	28.43	40.49	1	1	39.84	41.09	3	2.23141e+06		0	0
FALSE	590.324	4	67.22	46.84	1	1	46.38	47.97	5	12703439		0	0
FALSE	591.289	3	45.59	14.08	1	1	13.81	14.42	3	59532340		0	0
FALSE	591.637	3	12.12	13.19	1	1	13.04	13.41	1	12959778		0	0
FALSE	591.865	2	18.41	13.29	1	1	12.93	13.69	2	21678160		0	0
FALSE	591.893	4	285.66	26.73	1	1	26.2	27.5	6	119761088		0	0
FALSE	593.348	2	571.96	14.72	1	1	14.45	15.45	4	624188416		0	0
FALSE	593.363	2	89.24	24.55	1	1	23.86	25.19	3	46028212		0	0
FALSE	593.002	3	44.55	28.85	1	1	28.55	29.57	4	15173424		0	0
FALSE	593.383	2	63.67	33.86	1	1	33.53	34.19	3	15241005		0	0
FALSE	595.797	2	57.98	7.72	1	1	7.28	8	3	45881096		0	0
FALSE	595.802	2	39.02	6.23	1	1	5.94	6.45	3	6.19377e+06		0	0
FALSE	595.367	2	179.93	12.71	1	1	12.52	12.93	2	155968432		0	0
FALSE	595.86	2	11.2	16.6	1	1	16.36	16.88	1	14079359		0	0
FALSE	595.85	4	17.77	58.72	1	1	58.3	59.66	4	715749		0	0
FALSE	596.79	2	6.38	10.88	1	1	10.66	11.16	1	9500099		0	0
FALSE	596.337	2	47.43	15.78	1	1	15.45	16.09	3	59880424		0	0
FALSE	596.847	2	43.19	17.23	1	1	16.96	17.67	3	30539330		0	0
FALSE	597.294	2	68.83	7.27	1	1	6.99	7.76	4	45080224		0	0
FALSE	597.638	3	32.99	33.9	1	1	33.24	34.43	4	10441563		0	0
FALSE	597.687	3	23.67	43.84	1	1	43.62	44.41	2	7347380		0	0
FALSE	597.853	2	26.88	59.2	1	1	58.17	59.66	3	1.31737e+06		0	0
FALSE	599.972	3	1528.08	18.2	1	1	17.79	19.1	6	1026040384		0	0
FALSE	599.359	3	50.96	24.1	1	1	23.78	24.46	4	26489002		0	0
FALSE	599.363	2	67.26	24.62	1	1	24.1	24.82	2	41310568		0	0
FALSE	602.356	2	54.41	34.29	1	1	33.73	34.72	4	20507232		0	0
FALSE	602.521	5	19.65	57.74	1	1	57.28	58.43	5	1.40064e+06		0	0
FALSE	603.318	2	16.44	13.11	1	1	12.64	13.45	3	19024078		0	0
FALSE	603.938	5	31.02	16.56	1	1	16.28	17	5	24947710		0	0
FALSE	604.346	2	168.78	10.86	1	1	10.48	11.13	4	184331504		0	0
FALSE	605.855	2	7.84	9.51	1	1	9.32	9.7	2	6541536		0	0
FALSE	605.37	2	307.39	14.33	2	1	13.77	14.82	5	468263360		0	0
FALSE	605.302	2	950.48	16.88	1	1	16.56	17.63	5	569469376		0	0
FALSE	605.331	3	126.89	16.35	1	1	16.01	16.88	4	82836544		0	0
FALSE	605.846	2	26.14	36.79	1	1	36.37	37.48	3	10051662		0	0
FALSE	606.78	2	94.98	11.52	1	1	11.26	11.77	3	84220672		0	0
FALSE	606.799	2	25.46	15.59	1	1	15.31	15.76	3	31126136		0	0
FALSE	606.86	2	120.08	20.6	1	1	19.87	21.28	4	78149024		0	0
FALSE	607.306	3	16.86	6.01	1	1	5.83	6.49	2	979054		0	0
FALSE	607.787	2	41.96	13.65	1	1	13.37	13.97	2	54780952		0	0
FALSE	608.826	2	18.88	10.57	1	1	10.32	10.89	3	14730968		0	0
FALSE	608.335	3	8.69	59.87	1	1	59.49	60.36	2	948817		0	0
FALSE	609.814	2	97.94	11.87	1	1	11.39	12.35	4	166687392		0	0
FALSE	609.827	2	86.23	18.14	1	1	17.63	18.45	3	61119956		0	0
FALSE	609.879	2	97.93	18.2	1	1	17.51	18.54	3	50291504		0	0
FALSE	610.373	2	486.3	13.18	1	1	12.84	13.69	4	605632064		0	0
FALSE	610.806	2	10.89	14.53	1	1	14.25	14.8	3	15670296		0	0
FALSE	610.352	2	63.01	16.6	1	1	16.08	17.27	2	67651544		0	0
FALSE	610.371	2	44.79	17.68	1	1	17.39	18.12	2	28891670		0	0
FALSE	610.669	3	43.32	18.53	1	1	18.12	18.91	2	40274744		0	0
FALSE	610.363	2	156.07	23.1	1	1	22.59	23.74	4	87132376		0	0
FALSE	610.035	3	25.65	34.2	1	1	33.98	34.52	1	8000119		0	0
FALSE	611.378	2	10.48	7.28	1	1	7.14	7.52	1	7.19914e+06		0	0
FALSE	611.824	2	5.06	10.87	1	1	10.59	11.1	2	6.38063e+06		0	0
FALSE	612.817	2	91.28	9.41	1	1	9.06	9.7	4	91858456		0	0
FALSE	612.667	3	11.37	12.44	1	1	12.27	12.68	3	12184181		0	0
FALSE	612.831	2	50.73	15.08	1	1	14.82	15.45	2	72398312		0	0
FALSE	612.395	2	102.32	27.18	1	1	26.81	27.74	3	51857008		0	0
FALSE	612.557	5	24.36	57.91	1	1	57.15	58.47	5	1152124		0	0
FALSE	613.287	2	8.54	7.15	1	1	6.95	7.28	2	4.49249e+06		0	0
FALSE	613.293	2	15.8	12.61	1	1	12.37	12.92	2	21833310		0	0
FALSE	613.342	2	8.61	14.58	1	1	14.42	14.78	1	7.14597e+06		0	0
FALSE	613.365	2	38.26	16.54	1	1	16.2	17.15	3	41470864		0	0
FALSE	614.282	2	51.37	18.16	1	1	17.82	18.54	4	41536168		0	0
FALSE	614.32	3	11.95	21.08	1	1	20.79	21.44	3	7987748		0	0
FALSE	615.31	2	7.12	14.39	1	1	13.97	14.85	3	9822663		0	0
FALSE	615.3	2	11.19	15.35	1	1	15.18	15.59	2	7918934		0	0
FALSE	615.369	2	18.72	17.83	1	1	17.15	18.28	2	19928828		0	0
FALSE	615.847	2	16.68	19.13	1	1	18.75	19.63	3	14209465		0	0
FALSE	615.309	3	158.98	39.32	1	1	38.84	41.29	6	43733148		0	0
FALSE	616.841	2	12.17	12.63	1	1	12.44	12.88	1	15287303		0	0
FALSE	616.353	2	22.17	16.67	1	1	16.31	17.15	2	25892378		0	0
FALSE	616.394	2	159.17	26.95	1	1	26.69	27.33	1	67395216		0	0
FALSE	617.832	2	40.95	13.31	1	1	13.11	13.93	3	34503084		0	0
FALSE	617.866	2	51.08	19.55	1	1	19.1	20.19	1	27382564		0	0
FALSE	617.587	4	506.37	57.34	3	1	56.34	59.32	7	82506232		0	0
FALSE	618.324	2	14.23	12.52	1	1	12.33	12.96	2	15154008		0	0
FALSE	618.37	2	307.05	10.71	1	1	10.36	11.22	4	260027792		0	0
FALSE	618.386	2	32.61	18.1	1	1	17.89	18.39	2	17935682		0	0
FALSE	618.67	3	214.48	31.89	1	1	30.99	32.42	5	66965788		0	0
FALSE	619.87	2	139.27	12.93	1	1	12.6	13.33	4	132364816		0	0
FALSE	619.074	4	45.88	18.01	1	1	17.47	18.52	4	25802716		0	0
FALSE	619.033	3	52.38	39.75	1	1	38.76	40.84	5	13703321		0	0
FALSE	620.805	2	39.48	17.34	1	1	17.08	17.79	3	26289272		0	0
FALSE	620.552	5	230.22	53.96	1	1	53.42	55.07	7	18627790		0	0
FALSE	621.881	2	115	13.54	1	1	13.29	14.05	4	93864736		0	0
FALSE	621.299	2	28.35	15.45	1	1	15.26	15.86	3	33633276		0	0
FALSE	621.166	6	38.36	32.23	1	1	31.89	32.75	6	14200687		0	0
FALSE	621.586	4	15.03	56.91	1	1	56.56	57.36	1	939941		0	0
FALSE	622.372	2	19.43	11.27	1	1	11.06	11.47	2	17853458		0	0
FALSE	622.852	2	69.29	16.23	2	1	15.75	16.72	5	83160280		0	0
FALSE	622.035	3	10.72	59.78	1	1	59.28	60.47	2	503422		0	0
FALSE	622.034	3	23.17	61.31	1	1	61.21	61.41	1	51368		0	0
FALSE	622.034	3	18.01	61.46	1	1	61.41	61.64	1	38123.3		0	0
FALSE	623.324	2	7.8	7.28	1	1	7.14	7.76	2	6.7069e+06		0	0
FALSE	623.831	2	35.86	9.96	1	1	9.7	10.32	3	43821388		0	0
FALSE	623.832	2	1651.45	13.32	1	1	12.76	14.13	6	1722709888		0	0
FALSE	623.832	2	12.92	13.02	1	1	12.8	13.11	1	10471049		0	0
FALSE	623.33	3	7.74	17.41	1	1	17.19	17.82	1	6252719		0	0
FALSE	623.831	2	33.51	19.78	1	1	19.3	20.15	3	26321558		0	0
FALSE	623.394	2	36.97	25.75	1	1	25.47	26.2	3	20876004		0	0
FALSE	623.024	3	49.18	31.83	1	1	31.4	32.26	4	18548648		0	0
FALSE	624.384	2	44.8	17.25	1	1	17	17.79	3	40147264		0	0
FALSE	624.885	2	285.59	18.43	1	1	17.92	19.35	4	293936832		0	0
FALSE	625.356	2	3368.98	14.97	2	1	14.7	15.73	6	4210482176		0	0
FALSE	625.31	3	24.94	16.83	1	1	16.56	17.11	4	19112030		0	0
FALSE	625.083	4	102.36	44.17	2	1	43.41	45.04	6	41609396		0	0
FALSE	626.809	2	30.93	12.56	1	1	12.32	12.99	3	27205786		0	0
FALSE	626.564	5	279.22	30.45	1	1	29.77	31.28	4	137192752		0	0
FALSE	627.332	2	10.02	22.31	1	1	22.09	22.68	2	14047147		0	0
FALSE	627.382	2	167.5	21.88	1	1	21.4	22.33	3	91876120		0	0
FALSE	628.811	2	10.72	8.85	1	1	8.68	9.13	2	10587143		0	0
FALSE	628.682	3	12.11	13.76	1	1	13.29	13.97	1	8801821		0	0
FALSE	628.863	2	28.36	16.45	1	1	16.22	16.72	3	31315110		0	0
FALSE	629.373	2	25.8	14.78	1	1	14.52	15.05	2	35247532		0	0
FALSE	629.713	3	6.4	14.23	1	1	13.85	14.4	2	8431669		0	0
FALSE	629.683	3	29.13	45.36	1	1	44.5	46.21	4	7.13473e+06		0	0
FALSE	629.718	3	115.53	59.09	2	1	58.6	60	2	6810660		0	0
FALSE	630.37	2	32.74	19.58	1	1	19.1	20.03	3	19922642		0	0
FALSE	630.349	4	39.77	25.13	1	1	24.82	25.47	5	15500928		0	0
FALSE	630.37	4	60.56	31.76	1	1	30.87	32.02	4	33060138		0	0
FALSE	630.406	2	1214.48	32.02	1	1	31.69	32.55	5	362263040		0	0
FALSE	630.391	3	1098.43	59.6	1	1	58.47	60.16	6	75388840		0	0
FALSE	631.378	2	116.54	14.1	1	1	13.73	14.51	3	132585296		0	0
FALSE	631.632	3	197.1	13.3	1	1	13.09	13.89	4	180110656		0	0
FALSE	631.708	3	34.74	28.82	1	1	28.51	29.28	3	14310091		0	0
FALSE	632.366	2	5.1	18.4	1	1	18.2	18.6	1	5779852		0	0
FALSE	632.832	2	528.21	18.17	1	1	17.82	18.6	5	363923168		0	0
FALSE	632.872	2	890.81	17.83	1	1	17.39	18.71	5	1012890496		0	0
FALSE	633.319	2	6.06	10.85	1	1	10.61	11.06	2	7387507		0	0
FALSE	633.657	3	16.37	12.85	1	1	12.56	13.11	3	16543641		0	0
FALSE	633.833	2	29.48	23.7	1	1	23.09	24.1	3	16306000		0	0
FALSE	633.694	3	180.23	35.79	1	1	35.46	36.9	5	46997988		0	0
FALSE	633.398	4	20.63	56.84	1	1	56.34	57.87	3	1.69987e+06		0	0
FALSE	633.729	3	12.47	58.77	1	1	58.13	59.36	4	814892		0	0
FALSE	634.842	2	35.32	13.25	3	1	12.56	14.23	3	52493972		0	0
FALSE	634.843	2	14.15	14.52	1	1	14.4	14.69	1	21189394		0	0
FALSE	634.843	2	10.45	15.27	1	1	15.04	15.62	1	17067398		0	0
FALSE	634.845	2	18.98	19.42	1	1	19.18	19.87	2	9283676		0	0
FALSE	634.845	2	10.5	16.42	2	1	16.31	17.67	1	13614627		0	0
FALSE	634.386	6	71.78	55.15	1	1	54.56	56.09	6	8.16445e+06		0	0
FALSE	635.373	3	48.39	13.88	1	1	13.45	14.13	4	43008420		0	0
FALSE	636.371	2	15.71	12.44	1	1	12.25	12.76	2	14437515		0	0
FALSE	637.87	2	46.72	21.94	1	1	21.48	22.29	4	26359370		0	0
FALSE	637.414	2	7.73	32.15	1	1	31.77	32.3	1	4.26358e+06		0	0
FALSE	637.601	4	11.81	56.78	1	1	55.83	57.15	2	972124		0	0
FALSE	638.341	3	17.56	12.93	1	1	12.52	13.41	1	17532866		0	0
FALSE	638.343	2	740.37	16.85	2	2	16.15	17.63	4	602285888	Shared	0	0
FALSE	638.718	3	83.71	22.86	1	1	22.43	23.37	6	62666572		0	0
FALSE	638.74	3	1584.2	29.92	1	1	29.49	31.45	7	822670912		0	0
FALSE	639.313	2	53.49	17.16	1	1	16.76	17.55	3	48266676		0	0
FALSE	639.891	2	19.81	18.78	1	1	18.43	19.18	3	19307624		0	0
FALSE	639.869	2	170.83	34.08	1	1	33.73	34.85	4	81066056		0	0
FALSE	640.824	2	9.53	13.32	1	1	13.11	13.61	1	14671493		0	0
FALSE	640.363	2	231.03	17.31	1	1	16.75	18.08	4	152236896		0	0
FALSE	640.97	3	93.36	18.02	1	1	17.75	18.35	4	64804600		0	0
FALSE	640.333	2	62.12	20.16	1	1	19.87	20.67	4	36224888		0	0
FALSE	641.979	3	28.48	17.45	1	1	17.11	17.93	5	35248224		0	0
FALSE	642.367	2	14.53	15.01	1	1	14.74	15.25	2	16383260		0	0
FALSE	643.848	2	7.69	11.1	1	1	10.89	11.27	2	9422077		0	0
FALSE	643.729	3	322.29	18.48	1	1	17.92	19.35	5	356583776		0	0
FALSE	643.896	2	7.89	15.29	1	1	15.1	15.57	2	7861915		0	0
FALSE	643.081	4	12.15	58.28	1	1	57.96	58.81	2	562635		0	0
FALSE	644.304	2	40.34	13.65	1	1	13.37	13.97	3	50230600		0	0
FALSE	644.643	3	12.45	18.97	1	1	18.71	19.26	3	8.15722e+06		0	0
FALSE	644.355	2	10.58	27.9	1	1	27.25	28.51	2	8.31838e+06		0	0
FALSE	645.871	2	47.17	17.07	1	1	16.67	17.31	2	47695816		0	0
FALSE	646.36	2	259.97	17.37	1	1	16.75	17.79	4	222278592		0	0
FALSE	646.821	2	17.35	16.07	1	1	15.79	16.72	3	18371558		0	0
FALSE	646.899	2	729.66	19.81	1	1	19.51	20.55	5	507246336		0	0
FALSE	646.889	2	59.51	21.91	1	1	21.65	22.51	3	34279440		0	0
FALSE	646.868	2	39.72	30.61	1	1	29.61	31.16	3	17547548		0	0
FALSE	647.862	2	26.38	12.84	1	1	12.6	13	1	21077380		0	0
FALSE	647.31	2	24.84	34.05	1	1	33.65	34.43	3	11371411		0	0
FALSE	647.335	3	14.9	36.2	1	1	35.87	36.57	4	6.54434e+06		0	0
FALSE	648.381	2	214.56	13.22	1	1	13.03	13.65	3	153183056		0	0
FALSE	648.374	2	296.51	17.53	1	1	17.04	17.92	4	231557216		0	0
FALSE	648.432	2	65.57	15.29	1	1	15	15.59	4	92675216		0	0
FALSE	648.643	3	10.65	29.96	1	1	29.73	30.59	4	5561437		0	0
FALSE	648.091	4	128.39	34.26	1	1	33.9	34.64	6	56448920		0	0
FALSE	648.359	3	143.71	33.89	1	1	33.37	34.64	5	45518992		0	0
FALSE	648.401	3	424.59	41.56	1	1	40.92	42.75	6	94849968		0	0
FALSE	649.401	2	135.74	19.21	1	1	18.91	19.71	4	96277312		0	0
FALSE	649.855	4	864.92	57.84	2	1	57.02	59.49	9	60344512		0	0
FALSE	650.007	3	132.92	29.49	1	1	28.84	30.59	6	61405892		0	0
FALSE	651.845	2	97.88	13.55	1	1	13.29	13.97	3	97092496		0	0
FALSE	651.92	2	41.53	18.01	1	1	17.51	18.62	2	31164116		0	0
FALSE	651.081	3	404.33	32.01	1	1	31.73	32.79	5	94254080		0	0
FALSE	652.367	2	8.72	10.75	1	1	10.51	11.06	2	7219413		0	0
FALSE	652.798	2	11.78	10.08	1	1	9.84	10.39	3	9653915		0	0
FALSE	652.364	2	2547.77	17.43	1	1	16.7	18.43	6	2174115840		0	0
FALSE	652.364	2	17.52	18.77	1	1	18.43	19.06	3	15596516		0	0
FALSE	652.407	2	74.05	19	1	1	18.52	19.59	3	72794584		0	0
FALSE	652.879	2	9.79	16.71	1	1	16.44	17	2	12674302		0	0
FALSE	652.348	3	121.48	26.26	1	1	25.71	26.73	1	63228972		0	0
FALSE	653.381	2	13.71	14.68	1	1	14.48	15.15	2	16661795		0	0
FALSE	653.051	3	44.85	45.88	1	1	45.21	46.67	3	7702024		0	0
FALSE	654.855	2	48.89	14.3	1	1	13.89	14.57	4	65705456		0	0
FALSE	654.678	3	27.41	16.2	1	1	15.96	16.6	4	32588582		0	0
FALSE	654.313	3	28.7	39.46	1	1	39.09	40.25	1	15660920		0	0
FALSE	654.372	4	14.06	44.37	1	1	43.83	44.62	1	4673698		0	0
FALSE	654.352	5	14.85	51.79	1	1	51.13	52.74	1	1.49944e+06		0	0
FALSE	655.33	3	26.34	8.87	1	1	8.68	9.13	4	23823930		0	0
FALSE	655.728	3	9.59	11.9	1	1	11.71	12.14	3	20559046		0	0
FALSE	655.334	2	36.37	17.55	1	1	17.23	17.96	3	32965824		0	0
FALSE	655.924	2	27.59	33.99	1	1	33.73	34.31	2	9118308		0	0
FALSE	656.895	2	57.02	26.6	1	1	26.2	27.13	3	34772460		0	0
FALSE	656.365	3	16.51	34.78	1	1	34.19	35.46	2	5460142		0	0
FALSE	656.361	4	26.13	38.57	1	1	37.89	39.34	4	5.93042e+06		0	0
FALSE	657.044	3	14.08	27.66	1	1	27.13	28.51	3	14405384		0	0
FALSE	657.944	2	105.13	32.09	1	1	31.2	32.59	4	40962952		0	0
FALSE	657.901	2	38.21	43.46	1	1	43.16	43.91	1	7507883		0	0
FALSE	658.338	3	360.79	52.72	1	1	51.72	54.01	6	50295060		0	0
FALSE	659.351	2	3198.87	15.52	3	1	15.18	16.75	6	5438647808		0	0
FALSE	659.353	2	24.78	16.94	1	1	16.72	17.81	1	16397739		0	0
FALSE	659.394	2	115.53	17.52	1	1	17.23	18.35	3	88264840		0	0
FALSE	659.346	3	103.57	32.29	1	1	31.61	32.96	5	44933284		0	0
FALSE	662.397	3	60.82	58.72	1	1	58.09	59.32	3	3467012		0	0
FALSE	663.393	2	19.79	17.72	1	1	17.47	18.28	3	15653262		0	0
FALSE	663.908	2	17.34	28.33	1	1	28.06	28.72	3	8427653		0	0
FALSE	663.606	4	33.02	58.51	1	1	57.87	59.11	6	1703880		0	0
FALSE	664.9	2	8.97	12.51	1	1	12.33	12.68	1	9389739		0	0
FALSE	664.421	2	195.38	32.24	1	1	31.89	32.67	3	82211672		0	0
FALSE	664.374	4	55.87	56.35	1	1	55.83	57.32	1	3.73592e+06		0	0
FALSE	665.351	2	14.18	14.58	1	1	14.42	14.8	2	7.78513e+06		0	0
FALSE	665.83	2	125.72	15.46	1	1	15.28	15.71	2	71517576		0	0
FALSE	665.881	2	50.46	15.18	1	1	14.93	15.53	3	65932844		0	0
FALSE	665.381	2	4993.58	28.74	1	1	27.86	29.81	6	3333865216		0	0
FALSE	666.877	2	29.87	9.04	1	1	8.82	9.28	3	33734572		0	0
FALSE	666.831	2	22.91	11.41	1	1	11.13	11.64	3	25266124		0	0
FALSE	666.357	2	115.66	18.97	1	1	18.6	19.55	4	104400888		0	0
FALSE	666.401	3	3521.42	31.69	2	1	31.04	33.73	6	1828150400		0	0
FALSE	666.924	2	1574.17	36.12	1	1	35.71	36.82	6	757593472		0	0
FALSE	667.347	3	11.21	18.61	1	1	18.39	18.91	4	6966598		0	0
FALSE	667.383	2	154.66	16.68	1	1	16.22	17.35	1	191374336		0	0
FALSE	667.884	2	1910.67	16.68	2	1	16.22	17.75	6	2430688512		0	0
FALSE	667.383	2	69.89	26.2	1	1	25.8	26.65	4	40360728		0	0
FALSE	667.38	2	1274.91	39.4	1	1	38.88	40.75	5	655590080		0	0
FALSE	668.402	2	14.2	18.57	1	1	18.32	18.99	3	13632255		0	0
FALSE	668.837	2	82.6	17.28	1	1	16.75	17.67	4	52492744		0	0
FALSE	668.865	2	15.75	18.27	1	1	18	18.59	2	17291568		0	0
FALSE	668.864	4	12.27	32.24	1	1	31.77	32.79	4	5.46672e+06		0	0
FALSE	669.851	2	8.03	15.91	1	1	15.7	16.17	2	10383672		0	0
FALSE	669.38	5	72.27	56.32	1	1	55.24	57.19	7	4.66069e+06		0	0
FALSE	670.68	3	21.26	29.36	1	1	29.08	29.53	4	8182908		0	0
FALSE	670.351	3	26.35	31.62	1	1	31.04	32.22	2	11348597		0	0
FALSE	670.359	3	63.4	30.3	1	1	29.65	30.99	5	36768144		0	0
FALSE	671.908	2	32.16	14.87	1	1	14.62	15.05	2	30993016		0	0
FALSE	672.898	2	189.1	14.02	1	1	13.57	14.37	4	149510864		0	0
FALSE	673.412	2	79.5	12.5	1	1	12.25	12.8	4	74407760		0	0
FALSE	673.861	2	44.95	16.41	1	1	16.23	17	2	31694608		0	0
FALSE	673.356	3	58.1	44.05	2	1	43.33	45.12	5	27800644		0	0
FALSE	673.378	3	64.94	44.55	1	1	44.29	44.91	1	13475613		0	0
FALSE	674.38	2	32.72	14.99	1	1	14.78	15.3	2	38281564		0	0
FALSE	674.381	2	212.94	17.14	1	1	16.75	17.81	4	205753200		0	0
FALSE	674.392	2	47.98	22.49	1	1	22.09	22.8	3	43672572		0	0
FALSE	675.347	2	88.08	17.97	1	1	17.31	18.43	5	83089376		0	0
FALSE	675.881	2	110.66	16.46	1	1	16.23	17.43	4	89912776		0	0
FALSE	675.882	2	40.77	18.09	1	1	17.75	18.39	4	24745370		0	0
FALSE	675.35	2	24.56	22.36	1	1	21.53	22.64	2	26422138		0	0
FALSE	675.349	2	60.61	26.97	1	1	26.44	27.54	3	34305460		0	0
FALSE	676.876	2	7.37	10.65	1	1	10.39	10.87	2	7545620		0	0
FALSE	676.87	2	11.66	17.53	1	1	17.15	17.79	2	12869318		0	0
FALSE	676.388	3	366.32	44.08	1	1	43.37	45.25	5	163551184		0	0
FALSE	676.38	3	117.87	47.34	1	1	46.5	48.48	3	21249014		0	0
FALSE	677.742	3	20.56	12.45	1	1	12.28	12.8	3	15577812		0	0
FALSE	677.371	2	6.75	16.14	1	1	15.93	16.28	1	5.39652e+06		0	0
FALSE	677.804	2	106.21	17.88	1	1	17.43	18.37	4	111354072		0	0
FALSE	677.866	2	28.11	15.36	1	1	15.15	15.62	3	24431942		0	0
FALSE	677.576	4	27.21	34.79	1	1	33.9	35.46	5	11872583		0	0
FALSE	678.386	2	33.48	19.31	1	1	19.03	19.63	2	20444148		0	0
FALSE	678.389	2	374.47	31.54	1	1	30.51	32.18	4	126992904		0	0
FALSE	679.446	2	106.11	27.13	1	1	26.89	27.58	3	44167428		0	0
FALSE	679.89	2	14.22	28.49	1	1	27.9	29.08	2	8782081		0	0
FALSE	679.399	3	684.7	59.87	1	1	59.62	60.42	2	63939212		0	0
FALSE	680.379	2	11.28	23.8	1	1	23.29	24.18	2	8203691		0	0
FALSE	680.917	2	16.65	22.15	1	1	21.65	22.68	2	12337152		0	0
FALSE	680.344	3	14.39	43.83	1	1	43.29	44.41	4	8090047		0	0
FALSE	680.437	2	86.05	40.11	1	1	39.67	40.84	5	20478100		0	0
FALSE	681.387	2	37.45	15.94	2	1	15.3	16.48	4	50849280		0	0
FALSE	681.389	2	567.76	16.52	2	1	16.23	17.27	4	545702336		0	0
FALSE	681.361	2	67.39	32.21	1	1	31.73	33.32	2	35887024		0	0
FALSE	681.913	2	10.49	31.87	1	1	31.28	32.06	1	6.9938e+06		0	0
FALSE	682.352	2	49.26	19.23	1	1	18.9	20.27	4	44547436		0	0
FALSE	682.379	2	13.53	17.55	1	1	17.04	17.89	2	9420265		0	0
FALSE	682.918	2	6.04	35.02	1	1	34.76	35.63	2	3130271		0	0
FALSE	683.358	2	11.27	16.82	1	1	16.56	17.11	2	12678073		0	0
FALSE	683.868	2	48.94	17.39	1	1	17.08	17.75	3	37527912		0	0
FALSE	683.384	3	5.61	22.97	1	1	22.63	23.29	3	4.44439e+06		0	0
FALSE	683.056	3	18.6	39.48	1	1	38.64	40.54	3	9547900		0	0
FALSE	684.387	2	8.74	17.96	1	1	17.47	18.28	2	6734218		0	0
FALSE	684.37	3	755.98	38	1	1	37.27	39.67	6	229474912		0	0
FALSE	685.393	2	17.07	14.2	1	1	13.81	14.42	3	26530756		0	0
FALSE	685.875	2	7.06	17.04	1	1	16.75	17.27	2	7.85153e+06		0	0
FALSE	685.885	2	10.83	17.92	1	1	17.63	18.2	2	12756469		0	0
FALSE	685.372	2	112.99	31.76	1	1	31.08	32.18	4	57604736		0	0
FALSE	685.021	3	20.04	44.08	1	1	43.62	45.12	3	9051615		0	0
FALSE	685.881	4	6.54	51.85	1	1	51.26	52.15	1	924547		0	0
FALSE	687.08	3	12.71	58.16	1	1	57.66	58.81	3	485085		0	0
FALSE	688.882	2	43.36	19.39	1	1	19.14	19.71	3	21098824		0	0
FALSE	688.915	2	15.8	18.24	1	1	18	18.41	2	7.76648e+06		0	0
FALSE	688.931	2	50.11	29.56	1	1	29.24	30.38	4	26098260		0	0
FALSE	688.033	3	78.87	32.44	1	1	31.81	33.16	5	31199060		0	0
FALSE	688.692	3	6.98	40.95	1	1	40.67	41.29	3	1.72117e+06		0	0
FALSE	688.098	4	37.71	59.86	1	1	59.19	60.52	3	2.42767e+06		0	0
FALSE	688.099	4	7.04	57.42	1	1	57.23	58.13	1	810949		0	0
FALSE	688.102	4	9.76	58.94	1	1	58.13	59.32	1	545962		0	0
FALSE	689.415	2	30.62	24.58	1	1	24.14	24.95	2	16919896		0	0
FALSE	689.908	2	27.4	28.97	1	1	28.51	29.28	3	15662428		0	0
FALSE	690.351	2	7.58	9.56	1	1	9.38	9.76	2	6.84862e+06		0	0
FALSE	690.056	3	15.98	41.12	1	1	40.46	41.79	2	4559990		0	0
FALSE	690.869	4	13.52	42.15	1	1	41.38	42.5	4	4.38656e+06		0	0
FALSE	690.76	3	64.76	58.09	1	1	57.62	58.68	5	3.78375e+06		0	0
FALSE	691.893	2	25.23	16.59	1	1	16.31	16.76	2	21615030		0	0
FALSE	692.901	2	5.65	14.82	1	1	14.49	14.97	2	8141843		0	0
FALSE	692.737	3	58.88	17.4	1	1	17.15	17.71	3	34092988		0	0
FALSE	692.37	2	14.1	38.78	1	1	38.26	39.38	3	5.91389e+06		0	0
FALSE	693.404	2	390.08	34.3	1	1	33.9	34.85	5	214783280		0	0
FALSE	693.714	3	15.63	36.06	1	1	35.26	36.7	3	9735755		0	0
FALSE	693.974	2	263.55	39.57	1	1	39.21	40.29	4	109753696		0	0
FALSE	693.073	3	15.61	48.56	1	1	48.35	48.81	1	3.22198e+06		0	0
FALSE	693.071	3	21.06	59.79	1	1	59.07	60.5	4	1.08165e+06		0	0
FALSE	693.125	4	70.92	56.76	1	1	55.96	57.91	4	6.53497e+06		0	0
FALSE	694.912	2	47.61	31.71	1	1	31.24	32.91	4	25239984		0	0
FALSE	694.95	2	113.09	31.72	1	1	31.16	32.1	3	42732700		0	0
FALSE	694.62	4	7.96	42.02	1	1	41.67	43.04	3	4.40594e+06		0	0
FALSE	695.388	2	86.84	9.02	1	1	8.81	9.32	4	79487224		0	0
FALSE	695.861	2	22.27	13.78	1	1	13.57	14.09	1	14688556		0	0
FALSE	695.378	3	6.1	22.95	1	1	22.59	23.33	3	4070788		0	0
FALSE	695.014	3	27.97	34.03	1	1	33.65	34.56	4	16338624		0	0
FALSE	695.944	2	321.42	36.91	1	1	36.41	37.93	4	122656096		0	0
FALSE	695.701	3	28.04	58.85	1	1	58.13	59.32	1	1.91514e+06		0	0
FALSE	695.775	3	164.58	59.15	1	1	58.73	59.7	6	11764589		0	0
FALSE	696.904	2	11.8	19.55	1	1	19.3	20.03	2	7308459		0	0
FALSE	696.366	3	9.92	33.98	1	1	33.2	34.31	2	4665571		0	0
FALSE	697.405	2	8.89	10.27	1	1	10.09	10.45	2	6868742		0	0
FALSE	697.382	2	59.53	15.85	2	1	15.21	16.26	4	73422544		0	0
FALSE	697.385	2	47.24	17.79	1	1	17.15	18.12	3	52357736		0	0
FALSE	697.038	3	123.45	41.19	1	1	40.54	43	5	35816332		0	0
FALSE	698.047	3	179.55	40.14	1	1	39.5	40.54	5	40520692		0	0
FALSE	699.792	2	20.87	18.59	1	1	18.2	18.99	4	30937682		0	0
FALSE	699.368	3	133.9	34.08	1	1	33.32	34.89	5	67626864		0	0
FALSE	699.924	2	403.2	32.2	1	1	31.53	33	3	209511312		0	0
FALSE	699.063	3	28.84	46.98	1	1	46.29	48.14	5	9085915		0	0
FALSE	699.724	3	222.9	59.81	1	1	59.28	60.37	6	6.80425e+06		0	0
FALSE	700.41	2	11.91	28.47	1	1	28.23	28.72	1	4671501		0	0
FALSE	700.904	2	36.51	28.87	1	1	28.1	29.37	3	20193032		0	0
FALSE	701.388	2	23.41	12.38	1	1	12.21	12.88	2	24847254		0	0
FALSE	701.408	2	79.76	13.56	1	1	13.12	14.13	3	79940088		0	0
FALSE	701.361	2	28.78	31.91	1	1	31.65	32.26	1	14244921		0	0
FALSE	701.416	4	1643.25	32.23	1	1	31.73	32.96	8	828303232		0	0
FALSE	702.343	2	32.36	12.93	1	1	12.51	13.21	4	34695944		0	0
FALSE	702.129	4	10.89	54.23	1	1	54.05	54.64	1	1.3728e+06		0	0
FALSE	702.124	4	6.74	57.85	2	1	57.74	58.43	1	804799		0	0
FALSE	702.125	4	51.15	59.77	2	1	58.47	60.84	5	3.07559e+06		0	0
FALSE	703.879	2	53.56	15.37	1	1	15.18	15.6	3	43805244		0	0
FALSE	703.882	4	11.38	52.83	1	1	52.06	53.37	4	1.95799e+06		0	0
FALSE	704.393	2	38.41	17.93	1	1	17.47	18.32	3	38458452		0	0
FALSE	704.73	3	24.96	44.11	1	1	43.45	44.91	2	13518674		0	0
FALSE	705.423	2	10.37	14.44	1	1	14.13	14.76	1	15515847		0	0
FALSE	705.411	4	45.38	28.72	1	1	28.14	29.49	2	32674706		0	0
FALSE	705.699	6	208.46	36.93	1	1	36.33	38.39	8	71697272		0	0
FALSE	706.365	2	89.81	27.18	1	1	26.69	28.02	4	70405352		0	0
FALSE	707.388	2	37.91	12.64	1	1	12.44	12.88	1	29894526		0	0
FALSE	707.333	2	384.57	17.39	1	1	17.08	17.89	5	353617856		0	0
FALSE	707.397	2	7.78	22.89	1	1	22.55	23.17	3	7.55699e+06		0	0
FALSE	707.421	2	7.72	25.68	1	1	25.51	25.96	1	3.34413e+06		0	0
FALSE	707.384	4	16.7	30.91	1	1	30.34	31.24	5	9255957		0	0
FALSE	708.884	2	31.51	19.56	1	1	19.18	20.15	3	20476758		0	0
FALSE	708.922	2	34.29	27.17	1	1	26.61	27.74	2	27735802		0	0
FALSE	708.048	3	497.53	57.65	2	1	56.9	58.94	7	32519060		0	0
FALSE	708.89	4	43.06	59.16	1	1	58.51	59.79	6	3.51248e+06		0	0
FALSE	709.901	2	10.46	17.5	1	1	17.27	17.75	1	6.68457e+06		0	0
FALSE	709.358	2	114.38	30.09	1	1	29.69	30.91	5	58918216		0	0
FALSE	709.919	2	337.29	43.18	1	1	42.75	43.83	5	113448368		0	0
FALSE	710.953	3	11.41	15.83	1	1	15.53	16.2	4	13985080		0	0
FALSE	710.395	2	11.07	28.41	1	1	28.18	28.84	3	6293311		0	0
FALSE	710.891	2	58.33	39.41	1	1	39.09	40.59	5	35683308		0	0
FALSE	711.879	2	30.15	21.75	1	1	21.44	22.25	3	21449332		0	0
FALSE	712.379	2	105.12	17.19	1	1	16.84	17.82	4	106422400		0	0
FALSE	712.042	3	236.08	36.96	1	1	36.12	38.02	6	95164344		0	0
FALSE	712.709	3	59.64	38.06	1	1	37.44	38.64	5	18538634		0	0
FALSE	712.05	3	28.91	56.81	1	1	56.39	57.57	5	2.76966e+06		0	0
FALSE	713.93	2	2668.19	31.91	1	1	31.49	33.16	5	1097335552		0	0
FALSE	713.379	2	18.98	39.37	1	1	38.76	39.96	3	9565516		0	0
FALSE	715.702	3	50.54	31.74	1	1	30.99	32.26	5	29194176		0	0
FALSE	715.937	2	555.82	39.75	1	1	39.21	40.71	4	175495344		0	0
FALSE	716.372	2	11.84	15.05	1	1	14.8	15.26	2	15800948		0	0
FALSE	716.885	2	426.33	16.92	2	1	16.56	17.55	5	376234624		0	0
FALSE	716.909	2	205.61	17.86	1	1	17.27	18.54	4	201848720		0	0
FALSE	716.934	2	67.19	37.11	1	1	36.74	37.81	4	25203686		0	0
FALSE	717.903	2	104.96	21.03	1	1	20.67	21.65	4	79755600		0	0
FALSE	717.798	5	102.96	44.42	2	1	43.78	45.29	8	31659590		0	0
FALSE	717.068	3	239.67	49.97	1	1	49.28	51.17	6	68475768		0	0
FALSE	718.86	2	11.05	13.49	1	1	13.29	13.69	2	10694033		0	0
FALSE	718.876	2	71.72	15.15	1	1	14.9	15.45	4	80230240		0	0
FALSE	718.878	2	24.19	16.34	1	1	16.17	17.08	2	14359049		0	0
FALSE	719.417	3	32.03	45.57	1	1	45.17	46.55	5	7.40303e+06		0	0
FALSE	720.894	2	48.81	18.4	1	1	18	19.03	4	44798220		0	0
FALSE	721.872	2	9.16	14.8	1	1	14.57	14.97	2	10676395		0	0
FALSE	721.36	2	28.92	16.4	1	1	16.23	16.72	3	19451982		0	0
FALSE	722.406	3	134.95	49.95	1	1	49.11	50.79	5	40226364		0	0
FALSE	723.872	2	11.82	14.69	1	1	14.48	14.94	3	12584341		0	0
FALSE	724.906	2	20	17.28	1	1	17.04	17.82	2	17247060		0	0
FALSE	724.906	2	94.17	18.05	1	1	17.82	18.43	4	54059340		0	0
FALSE	724.431	2	120.78	32.62	1	1	32.14	33.37	4	47933680		0	0
FALSE	724.71	3	1599.09	35.97	2	1	35.17	38.55	6	963804096		0	0
FALSE	724.366	4	83.35	56.46	1	1	55.66	57.36	7	6.71106e+06		0	0
FALSE	725.861	2	1827.38	13.85	1	1	13.49	14.42	6	1759005952		0	0
FALSE	725.849	2	1145.53	19.19	1	1	18.78	20.39	6	1056684800		0	0
FALSE	725.052	3	139.56	23.56	1	1	23.13	24.18	5	72220688		0	0
FALSE	725.768	3	267.28	36.52	1	1	36.12	37.85	6	157143680		0	0
FALSE	726.38	2	13.94	22.14	1	1	21.89	22.47	1	7894065		0	0
FALSE	726.383	2	38.38	26.26	1	1	25.96	26.61	3	22584048		0	0
FALSE	726.434	2	46.46	30.44	1	1	30.14	31.36	3	29965672		0	0
FALSE	727.425	3	6.95	14.39	1	1	14.13	14.66	4	12119859		0	0
FALSE	727.348	3	19.03	17.16	1	1	16.7	17.67	3	14836211		0	0
FALSE	727.746	3	136.61	58.25	2	1	57.7	59.07	5	8681440		0	0
FALSE	728.908	2	15.85	17.11	1	1	16.84	17.43	2	14917530		0	0
FALSE	728.922	2	7.69	17.37	1	1	17.15	17.63	2	7971865		0	0
FALSE	728.063	3	55.98	36.71	1	1	36.04	37.31	4	25746256		0	0
FALSE	728.412	4	14.78	49.84	1	1	49.49	50.5	4	4.28654e+06		0	0
FALSE	728.388	3	9.07	55.83	1	1	55.24	56.43	3	977077		0	0
FALSE	728.409	4	54.19	57.53	1	1	56.73	58.6	6	5520292		0	0
FALSE	728.929	4	96.43	59.92	1	1	59.45	60.36	5	7201286		0	0
FALSE	729.371	2	104.68	22.42	1	1	21.77	22.81	4	112678608		0	0
FALSE	729.413	2	12.15	28.35	1	1	28.06	29	4	9942657		0	0
FALSE	729.458	2	220.91	32.31	1	1	31.57	32.79	5	98908968		0	0
FALSE	730.439	2	10.85	27.77	1	1	27.46	28.23	2	8563822		0	0
FALSE	731.387	2	14.18	10.89	1	1	10.71	11.13	2	13487737		0	0
FALSE	731.427	2	9.1	27.99	1	1	27.58	28.51	3	6.41832e+06		0	0
FALSE	731.912	2	177.46	31.84	1	1	31.36	32.51	3	77493944		0	0
FALSE	731.427	3	14.27	59.17	1	1	58.56	59.7	4	1.4747e+06		0	0
FALSE	732.389	4	69.85	13.93	1	1	13.65	14.21	4	52680020		0	0
FALSE	732.884	2	22.68	28.21	1	1	27.9	28.63	3	12403546		0	0
FALSE	732.432	2	153.25	30.44	1	1	29.85	31.49	3	95932000		0	0
FALSE	732.664	4	552.33	57.15	1	1	56.22	58.73	7	129207176		0	0
FALSE	732.88	4	13.58	58.38	1	1	57.62	59.11	5	1.10588e+06		0	0
FALSE	733.758	3	22.7	58.31	1	1	57.49	59.15	4	957988		0	0
FALSE	734.864	2	40.82	13.62	1	1	13.14	13.89	2	32888446		0	0
FALSE	734.132	4	44.71	33.85	1	1	32.87	34.27	5	20391232		0	0
FALSE	734.132	3	459.04	30.51	1	1	30.06	31.04	6	232344816		0	0
FALSE	734.039	3	13.57	46.58	1	1	46.08	47.13	3	5878002		0	0
FALSE	734.885	4	16.57	59.39	1	1	58.73	59.75	1	1.45108e+06		0	0
FALSE	735.866	2	93.76	14.98	1	1	14.76	15.36	5	112441368		0	0
FALSE	735.962	2	14.05	31.12	1	1	30.75	31.53	3	11035566		0	0
FALSE	735.771	5	43.23	35.7	1	1	35.05	36.2	6	15741182		0	0
FALSE	735.782	5	94.36	44.12	1	1	43.54	44.91	7	42298504		0	0
FALSE	736.401	2	82.07	23.34	1	1	22.59	23.82	4	50886936		0	0
FALSE	736.93	2	1230.71	32.41	1	1	31.77	33.73	6	616288768		0	0
FALSE	737.465	2	295.93	15.96	2	1	15.3	16.76	5	486000160		0	0
FALSE	737.454	2	722.97	31.7	1	1	31.28	32.42	5	550535104		0	0
FALSE	738.097	3	82.21	39.7	1	1	39.21	40.42	6	30510808		0	0
FALSE	738.665	4	79.92	41.11	1	1	40.71	41.79	5	21935088		0	0
FALSE	738.385	3	91.31	57.11	1	1	56.3	58.13	5	18643694		0	0
FALSE	739.722	3	362.06	41.78	1	1	41.05	42.87	6	104652080		0	0
FALSE	740.424	2	14.28	14.49	1	1	14.32	14.74	3	16139602		0	0
FALSE	740.409	2	31.43	34.74	1	1	34.39	35.13	4	10914641		0	0
FALSE	741.763	3	7.78	46.47	1	1	46	46.92	2	2.10568e+06		0	0
FALSE	742.427	2	267.35	32.05	1	1	31.49	32.75	4	105944736		0	0
FALSE	743.395	2	12.01	23.39	1	1	23.09	23.65	2	6819798		0	0
FALSE	743.386	2	1670.14	29.54	1	1	29	30.83	6	870304128		0	0
FALSE	743.114	3	418.84	54.57	1	1	52.95	56.04	4	62375940		0	0
FALSE	744.896	2	16.55	18.81	1	1	18.52	19.18	3	11596750		0	0
FALSE	745.464	2	12.38	17.16	1	1	16.88	17.43	2	11090342		0	0
FALSE	745.197	5	72.25	32.24	1	1	31.53	32.96	6	38246996		0	0
FALSE	745.474	2	13.92	30.15	1	1	29.89	30.55	2	5963973		0	0
FALSE	745.08	3	138.87	57.46	1	1	56.81	58.68	5	16534453		0	0
FALSE	746.913	2	13.42	16.52	1	1	16.22	16.92	3	17081364		0	0
FALSE	746.087	3	94.2	31.83	1	1	31.36	32.47	4	57814128		0	0
FALSE	747.386	2	32.05	14.02	1	1	13.65	14.23	1	21715898		0	0
FALSE	747.053	3	87.61	42.46	1	1	41.71	43.25	5	27971892		0	0
FALSE	748.181	5	20.36	36.36	1	1	35.99	36.94	3	9791094		0	0
FALSE	748.432	3	33.33	36.2	1	1	35.75	36.9	2	14500177		0	0
FALSE	748.41	3	11.22	48.09	1	1	47.51	48.73	1	1.9897e+06		0	0
FALSE	749.968	2	24.97	42.68	1	1	42.21	43.25	4	8.29513e+06		0	0
FALSE	750.736	3	11.8	18.07	1	1	17.81	18.37	3	6110849		0	0
FALSE	750.894	2	5.08	19.18	1	1	18.86	19.51	1	3678526		0	0
FALSE	750.901	2	13.34	34.05	1	1	33.61	34.52	3	9006364		0	0
FALSE	751.366	2	24.59	14.91	1	1	14.62	15.23	4	42290808		0	0
FALSE	751.894	2	256.08	21.38	1	1	21.07	21.97	5	153860992		0	0
FALSE	752.967	2	18.66	14.48	1	1	14.31	14.74	3	19815228		0	0
FALSE	752.971	2	21.89	16.48	1	1	16.28	16.75	2	15185523		0	0
FALSE	752.444	2	100.41	31.53	1	1	31.24	31.81	2	33971388		0	0
FALSE	752.059	3	15.34	39.92	1	1	39.42	40.75	1	5.14586e+06		0	0
FALSE	752.886	4	107.82	38.43	1	1	37.52	39.42	6	41550848		0	0
FALSE	752.059	3	5.74	46.54	1	1	45.92	47.22	2	2.72875e+06		0	0
FALSE	752.055	3	19.5	59.79	1	1	58.9	60.81	4	1.31981e+06		0	0
FALSE	752.898	4	114.64	57.75	2	1	56.9	58.81	7	11029619		0	0
FALSE	753.929	2	41.91	35.54	1	1	35.13	35.79	1	13423111		0	0
FALSE	753.133	4	186.86	50.32	1	1	49.66	51.26	8	41691680		0	0
FALSE	754.424	2	134.67	33.27	1	1	32.91	34.06	5	61557356		0	0
FALSE	755.425	3	28.85	27.13	1	1	26.53	27.7	4	24519036		0	0
FALSE	756.433	2	21.79	34.37	1	1	33.82	34.89	3	12623045		0	0
FALSE	756.93	2	39.18	32	1	1	31.69	32.59	3	14738357		0	0
FALSE	757.953	2	30.62	16.86	1	1	16.6	17.11	3	23775540		0	0
FALSE	757.088	3	234.4	44.36	1	1	43.83	45.88	4	93953072		0	0
FALSE	757.113	3	9.46	42.78	1	1	42.21	43.08	2	3.52517e+06		0	0
FALSE	757.084	3	6.02	57.33	1	1	57.15	57.83	1	1.37143e+06		0	0
FALSE	757.085	3	15.08	58.77	1	1	58.51	59.36	1	1.08631e+06		0	0
FALSE	757.087	3	20.02	59.75	1	1	59.36	60.48	2	3.11629e+06		0	0
FALSE	757.416	3	11.46	59.32	1	0	59.07	59.58	2	1.1148e+06		0	0
FALSE	757.085	3	12	60.42	1	1	60.37	60.72	1	41444.4		0	0
FALSE	758.739	3	10.26	27.25	1	1	26.93	27.86	4	9427448		0	0
FALSE	758.381	2	24.94	32.76	1	1	32.1	33.12	3	9406497		0	0
FALSE	758.937	4	55.94	56.69	1	1	55.87	58.38	6	5.19155e+06		0	0
FALSE	759.453	2	23.89	29.75	1	1	29.2	30.34	4	12854873		0	0
FALSE	760.38	2	61.04	14.88	1	1	14.62	15.18	4	78398488		0	0
FALSE	760.466	2	239.55	13.42	1	1	13.21	13.73	4	318563200		0	0
FALSE	761.951	2	152.11	31.72	1	1	31.4	32.1	3	81935400		0	0
FALSE	761.411	2	19.84	45.01	1	1	44.62	45.54	2	4.99478e+06		0	0
FALSE	762.837	5	21.54	40.36	1	1	39.96	41.21	6	6122592		0	0
FALSE	762.811	5	83.51	57.94	2	1	56.94	59.28	8	8343439		0	0
FALSE	764.437	2	28.59	40.87	1	1	40.17	41.38	4	12454856		0	0
FALSE	765.392	3	399.37	29.96	1	1	29.32	31.12	6	241955936		0	0
FALSE	765.777	3	643.37	43.53	1	1	43.16	44.45	6	149460592		0	0
FALSE	765.782	3	18.93	46.93	1	1	45.96	47.68	4	7358977		0	0
FALSE	765.445	4	81.07	57.88	1	1	56.77	58.81	7	7623245		0	0
FALSE	766.405	3	5.9	18.91	1	1	18.62	19.14	2	4185120		0	0
FALSE	766.418	2	30.67	15.34	1	1	14.97	15.59	2	31515906		0	0
FALSE	766.985	2	28.15	34.1	1	1	33.73	34.39	3	15656548		0	0
FALSE	768.42	2	21.24	16.36	1	1	16.08	16.7	3	16009195		0	0
FALSE	768.216	5	163.18	56.48	1	1	55.75	58.04	8	17334808		0	0
FALSE	769.068	3	69.04	26.89	1	1	26.24	27.7	6	35728576		0	0
FALSE	769.118	3	39.02	58.89	1	1	58.43	59.49	3	2467427		0	0
FALSE	769.773	3	24.23	59.8	1	1	58.85	61.09	5	2.89891e+06		0	0
FALSE	770.08	3	31.04	57.39	2	1	56.43	58.21	4	7.47648e+06		0	0
FALSE	771.941	2	17.05	16.58	1	1	16.36	16.84	2	17060916		0	0
FALSE	771.437	2	15.54	34.06	1	1	33.69	34.56	3	10506381		0	0
FALSE	771.415	5	12.43	54.49	1	1	54.01	55.53	2	1.74054e+06		0	0
FALSE	771.431	3	24.88	58.77	1	1	58.38	59.53	3	1.91593e+06		0	0
FALSE	772.888	2	22.58	40.88	1	1	40.42	41.29	4	11938333		0	0
FALSE	773.397	2	10.33	9.62	1	1	9.4	9.98	2	11172494		0	0
FALSE	773.913	2	6.81	18.28	1	1	17.79	18.52	2	6.18811e+06		0	0
FALSE	773.431	3	42.74	45.98	1	1	45.25	46.5	1	11681185		0	0
FALSE	774.723	3	176.61	33.85	1	1	33	35.13	6	81828488		0	0
FALSE	777.365	3	21.19	26.38	1	1	26.08	26.73	3	10050133		0	0
FALSE	777.943	2	6.81	30.05	1	1	29.73	30.38	2	3280813		0	0
FALSE	777.114	3	35.83	35.81	1	1	35.5	36.53	5	16514403		0	0
FALSE	777.118	3	76.89	39.55	1	1	38.76	40.71	4	48966152		0	0
FALSE	781.926	2	50	17.44	1	1	17.15	17.71	3	28904416		0	0
FALSE	781.99	2	37.62	16.19	1	1	15.84	16.6	4	48785796		0	0
FALSE	782.07	3	11.36	53.15	1	1	52.53	53.84	5	2.37559e+06		0	0
FALSE	782.134	4	14.75	58.94	1	1	58.38	59.62	5	1053335		0	0
FALSE	783.451	2	67.07	27.54	1	1	27.25	27.94	1	32188078		0	0
FALSE	783.461	2	29.51	39.03	1	1	38.43	39.55	3	9389525		0	0
FALSE	784.402	4	765.88	49.07	1	1	48.27	49.91	8	215431744		0	0
FALSE	784.738	3	45.07	47.1	1	1	46.63	47.89	5	12228115		0	0
FALSE	786.405	2	25.25	19.28	1	1	18.99	19.71	3	14345837		0	0
FALSE	786.762	3	120.54	46.87	1	1	45.92	47.76	5	43478756		0	0
FALSE	788.276	6	12.26	39.84	1	1	39.3	40.84	6	5244945		0	0
FALSE	788.427	4	408.35	54.68	1	1	53.92	55.7	1	62484080		0	0
FALSE	789.432	3	139.01	42.72	1	1	41.87	43.5	6	47934564		0	0
FALSE	790.054	3	79.36	29.7	1	1	29	30.22	5	49111152		0	0
FALSE	790.931	2	34.37	27.23	1	1	26.89	27.54	3	24006888		0	0
FALSE	790.13	3	43.8	56.61	1	1	56.22	57.19	5	4532412		0	0
FALSE	791.407	2	199.54	9.99	1	1	9.67	10.59	5	221674048		0	0
FALSE	791.914	4	113.89	45.8	1	1	45.21	47.97	6	30945736		0	0
FALSE	792.753	3	14.33	55.67	1	1	54.98	56.34	4	1.86006e+06		0	0
FALSE	793.917	2	13.53	30.76	1	1	30.34	31.16	3	7.67951e+06		0	0
FALSE	793.102	3	33.23	58.39	1	1	58	59.11	5	2.17529e+06		0	0
FALSE	794.463	2	12.61	14.09	1	1	13.85	14.27	1	12498111		0	0
FALSE	794.402	4	6.78	32.75	1	1	32.63	32.96	1	4.23778e+06		0	0
FALSE	794.514	2	269.6	39.95	1	1	39.55	41.09	5	101203200		0	0
FALSE	794.13	3	73.84	58.68	1	1	58.21	59.49	6	6.30948e+06		0	0
FALSE	795.742	3	72	46.92	1	1	46.46	48.01	6	23788544		0	0
FALSE	796.898	2	159.78	20.21	1	1	19.79	20.67	5	84249144		0	0
FALSE	797.412	5	13.3	44.55	1	1	43.99	45.25	5	4165790		0	0
FALSE	800.425	2	51.74	25.1	1	1	24.7	26.12	4	27771912		0	0
FALSE	800.765	3	14.77	43.36	1	1	43.16	44.08	1	4364963		0	0
FALSE	800.919	2	71.46	41.05	1	1	40.59	41.75	5	24058652		0	0
FALSE	800.741	3	21	56.3	1	1	55.87	56.73	6	2068762		0	0
FALSE	801.395	2	11.56	15.57	1	1	15.28	16.03	3	15086929		0	0
FALSE	801.395	2	7.4	15.83	1	1	15.69	16.1	1	6.43983e+06		0	0
FALSE	802.412	2	7.25	17.3	1	1	17.08	17.59	2	5245108		0	0
FALSE	802.911	2	18.78	19.05	1	1	18.75	19.39	3	17216316		0	0
FALSE	801.993	2	13.52	44.01	1	1	43.66	44.29	2	5768317		0	0
FALSE	803.121	3	10.24	29.74	1	1	29.45	30.34	3	6.79515e+06		0	0
FALSE	803.427	3	38.16	33.66	1	1	33.32	34.27	5	14719023		0	0
FALSE	804.888	4	10.14	30.98	1	1	30.71	31.24	1	6.04108e+06		0	0
FALSE	804.393	3	14.94	36.42	1	1	35.99	36.82	3	10199754		0	0
FALSE	805.214	4	119.88	36.85	1	1	36.04	38.31	6	51368448		0	0
FALSE	806.872	2	20.56	18.89	1	1	18.6	19.18	4	16750777		0	0
FALSE	806.007	5	14.3	58.53	1	1	57.74	58.94	7	1.26249e+06		0	0
FALSE	808.778	3	88.29	56.53	2	1	55.62	57.15	5	9916485		0	0
FALSE	809.972	2	26.63	23	1	1	22.43	23.37	3	18944436		0	0
FALSE	809.07	3	17.94	51.19	1	1	50.79	51.85	4	4184743		0	0
FALSE	809.93	4	26.75	56.9	1	1	55.66	58	5	3.41147e+06		0	0
FALSE	810.927	2	17.73	15.57	1	1	15.3	15.76	3	20853470		0	0
FALSE	811.487	2	959.57	34.84	1	1	34.19	35.79	6	508467744		0	0
FALSE	812.478	2	49.16	26.92	1	1	26.57	27.42	3	24973642		0	0
FALSE	812.899	2	17.39	29.87	1	1	29.49	30.26	3	10476334		0	0
FALSE	812.449	2	34.87	31.75	1	1	31.28	32.1	2	21322102		0	0
FALSE	813.965	2	29.48	15.28	1	1	15.09	15.53	3	29051466		0	0
FALSE	813.457	2	2114.31	32.15	1	1	31.36	32.87	7	1151543040		0	0
FALSE	815.519	2	31.67	19.31	1	1	18.95	19.79	3	17487232		0	0
FALSE	815.93	2	16.9	30.34	1	1	30.02	30.71	3	9437366		0	0
FALSE	815.419	3	23.65	39.58	1	1	39.26	40.38	4	14318683		0	0
FALSE	815.49	2	12.34	35.76	1	1	35.5	36.37	1	7.14517e+06		0	0
FALSE	816.866	2	7.41	10.56	1	1	10.24	10.83	3	9674071		0	0
FALSE	816.925	2	7.35	16.65	1	1	16.36	16.96	2	7.94795e+06		0	0
FALSE	816.477	2	60.58	33.01	1	1	32.34	33.28	4	29535258		0	0
FALSE	817.441	3	18.33	58.42	1	1	57.83	59.07	4	1.28964e+06		0	0
FALSE	818.037	2	15.85	34.13	1	1	33.73	35.09	3	11035148		0	0
FALSE	819.931	2	13.32	14.2	1	1	13.89	14.35	3	14371519		0	0
FALSE	819.689	4	69	51.29	1	1	50.29	52.15	6	14130003		0	0
FALSE	820.415	2	38.54	22.51	1	1	22.17	22.86	3	33476912		0	0
FALSE	820.944	2	541.84	22.04	1	1	21.65	22.55	6	415452896		0	0
FALSE	820.447	2	15.62	28.78	1	1	28.35	29.16	2	11860732		0	0
FALSE	821.714	4	7	36.59	1	1	36.33	36.86	1	4.19238e+06		0	0
FALSE	822.963	2	6.4	27.99	1	1	27.74	28.27	1	5081523		0	0
FALSE	822.952	2	10.34	34.1	1	1	33.57	34.76	3	6.37011e+06		0	0
FALSE	822.97	2	429.63	31.74	1	1	31.36	32.71	5	232886944		0	0
FALSE	822.763	3	97.81	53.56	1	1	52.83	54.81	7	21340180		0	0
FALSE	823.448	2	6.28	9.23	1	1	9.05	9.42	3	3999135		0	0
FALSE	823.115	3	2090.26	57.35	4	1	56.13	59.02	7	552118208		0	0
FALSE	824.913	2	13.88	23.45	1	1	22.9	23.78	3	7317967		0	0
FALSE	824.748	3	22.05	46.38	1	1	45.88	47.05	5	7249383		0	0
FALSE	824.699	4	14.65	58.38	1	1	57.62	59.28	3	1.15189e+06		0	0
FALSE	825.428	4	21.68	41.56	1	1	40.92	41.79	4	9155787		0	0
FALSE	825.163	4	8.16	54.41	1	1	53.97	55.15	1	1390904		0	0
FALSE	825.158	4	16.21	59.78	1	1	59.02	60.85	6	1.77723e+06		0	0
FALSE	825.163	4	6.72	56.5	1	1	56.3	57.15	1	528516		0	0
FALSE	826.925	2	13.27	25.67	1	1	25.27	26.2	3	8.33216e+06		0	0
FALSE	825.997	2	78.21	32.07	1	1	31.81	32.47	3	28237118		0	0
FALSE	826.443	3	11	38.93	1	1	38.51	39.38	5	3967288		0	0
FALSE	827.386	2	17.35	13.93	1	1	13.69	14.21	2	16520062		0	0
FALSE	828.484	2	11.37	34.85	1	1	34.39	35.17	3	5.46079e+06		0	0
FALSE	828.443	3	5.65	53.55	1	1	52.53	54.22	3	1.61149e+06		0	0
FALSE	828.445	3	44.02	56.93	1	1	56.04	58	1	8868614		0	0
FALSE	829.918	2	327.11	29.53	1	1	29.04	30.79	6	180338032		0	0
FALSE	829.442	3	86.18	42.55	1	1	41.92	43.78	6	34949920		0	0
FALSE	831.933	2	13.37	34.19	1	1	33.41	34.76	2	9029781		0	0
FALSE	832.432	2	14.9	24.09	1	1	23.78	24.5	3	10175912		0	0
FALSE	832.465	3	53.2	44.8	1	1	44.33	45.58	5	13796009		0	0
FALSE	833.96	2	623.47	32.15	1	1	31.49	33	6	335397792		0	0
FALSE	833.1	3	8.29	45.13	1	1	44.83	45.88	1	2.39807e+06		0	0
FALSE	834.434	3	228.61	40.12	1	1	39.46	41	7	72623832		0	0
FALSE	835.177	4	17.39	37.18	1	1	36.7	37.69	5	8778076		0	0
FALSE	835.168	4	21.64	57.82	1	1	56.98	58.73	5	2.34299e+06		0	0
FALSE	836.45	2	17.66	38.93	1	1	38.59	39.42	2	5983059		0	0
FALSE	837.482	3	14.54	57.78	1	1	57.45	58.17	3	1.38503e+06		0	0
FALSE	838.489	2	25.05	34.21	1	1	33.69	35.17	2	13625626		0	0
FALSE	838.498	2	16.85	32.24	1	1	31.85	32.67	3	9774647		0	0
FALSE	839.448	2	231.1	34.84	1	1	34.47	36.04	1	124882400		0	0
FALSE	839.505	2	17	38.39	1	1	38.06	38.72	3	6524373		0	0
FALSE	842.003	2	82.68	35.93	1	1	35.3	36.53	4	49341148		0	0
FALSE	842.514	2	80.41	41.96	1	1	41.25	42.79	5	47387268		0	0
FALSE	843.803	3	27.47	45.81	1	1	45.25	46.8	5	8710968		0	0
FALSE	844.943	2	292.66	39.71	1	1	39.21	40.5	5	140486320		0	0
FALSE	844.195	3	32.99	56.8	1	1	56.13	57.83	4	5.05202e+06		0	0
FALSE	845.422	2	93.74	40.01	1	1	39.59	40.84	5	38482280		0	0
FALSE	846.636	5	314.52	36.93	1	1	36.12	38.68	9	146836912		0	0
FALSE	846.059	3	8.92	43.85	1	1	43.37	44.33	5	9144736		0	0
FALSE	847.421	3	24.27	32.16	1	1	31.81	32.55	4	11385315		0	0
FALSE	847.015	2	101.57	39.64	1	1	39.3	40.38	5	48757544		0	0
FALSE	847.15	3	45.71	49.99	1	1	49.32	51.17	5	18716006		0	0
FALSE	849.168	3	67.13	58.93	1	1	58.47	59.53	5	4.84902e+06		0	0
FALSE	850.492	2	21.63	35.73	1	1	35.46	36.12	2	10367129		0	0
FALSE	850.273	5	43.35	50.06	1	1	49.53	50.29	6	14275258		0	0
FALSE	850.799	3	16.02	59.69	1	1	59.24	60.16	4	1.6621e+06		0	0
FALSE	852.161	3	7.23	45.57	1	1	45.33	45.83	1	2.05145e+06		0	0
FALSE	853.947	2	35.01	34.52	1	1	34.02	35.3	4	20490158		0	0
FALSE	853.473	3	24.72	35.45	1	1	35.09	35.79	4	7.1371e+06		0	0
FALSE	854.976	2	15.17	32.07	1	1	31.81	32.67	3	5.72886e+06		0	0
FALSE	855.398	2	10.62	12.34	1	1	12.17	12.6	2	9363209		0	0
FALSE	855.201	4	47.38	44.33	1	1	43.7	45.54	5	22702460		0	0
FALSE	856.954	2	7.42	30.34	1	1	30.06	30.71	3	5.06782e+06		0	0
FALSE	857.953	2	29.97	32.21	1	1	31.61	32.83	3	18056874		0	0
FALSE	857.933	4	277.03	53.77	1	1	53.12	55.07	9	51601164		0	0
FALSE	857.106	3	98.43	58.28	1	1	57.49	59.11	4	7839938		0	0
FALSE	858.94	2	12.08	27.09	1	1	26.69	27.46	3	7.16682e+06		0	0
FALSE	859.004	2	52.49	27.96	1	1	27.66	28.55	4	37225928		0	0
FALSE	859.008	2	1338.14	33.78	1	1	33.41	34.68	7	668069824		0	0
FALSE	860.952	2	45.53	27.28	1	1	26.97	27.74	4	30871576		0	0
FALSE	860.45	3	57.22	39.49	1	1	38.88	40.46	6	39469016		0	0
FALSE	861.503	2	30.49	28.73	1	1	28.39	29.49	4	19232812		0	0
FALSE	862.141	3	35.9	50.02	1	1	48.98	51.43	5	13907574		0	0
FALSE	863.786	3	132.34	34.26	1	1	33.9	34.6	5	76978448		0	0
FALSE	863.159	3	24.72	58.66	1	1	57.74	59.32	5	2.08543e+06		0	0
FALSE	864.508	2	21.43	56.89	1	1	56.13	57.4	3	4344557		0	0
FALSE	864.921	4	16.71	59.76	1	1	59.24	60.86	5	1.0698e+06		0	0
FALSE	865.502	2	14.19	15.15	1	1	14.94	15.34	3	12272082		0	0
FALSE	866.137	3	1978.43	57.84	4	1	56.98	59.66	9	254634368		0	0
FALSE	867.433	2	172.57	28.75	1	1	28.27	29.45	6	125210032		0	0
FALSE	867.465	2	37.82	27.54	1	1	27.21	28.1	3	16433691		0	0
FALSE	867.483	2	17.8	26.4	1	1	26.08	26.69	3	8645040		0	0
FALSE	868.439	2	21.13	28.31	1	1	27.66	28.51	4	16488656		0	0
FALSE	868.192	4	14.18	40.19	1	1	39.59	40.96	5	5719089		0	0
FALSE	869.444	4	152.37	52.84	1	1	51.72	54.52	8	44601452		0	0
FALSE	870.691	4	27.48	36.7	1	1	36.28	37.15	6	16722321		0	0
FALSE	871.472	3	19.43	47.13	1	1	46.5	48.06	4	6647390		0	0
FALSE	871.469	3	34.63	57	1	1	55.87	58.21	3	7390640		0	0
FALSE	872.544	2	20.64	33.69	1	1	33.45	33.94	1	6.43746e+06		0	0
FALSE	872.8	3	37.89	46.8	1	1	46.34	47.59	6	16987840		0	0
FALSE	872.978	4	14.52	57.74	1	1	57.32	59.28	5	2435109		0	0
FALSE	873.439	2	435.67	17.51	1	1	17.19	18.35	6	370789600		0	0
FALSE	876.505	2	10.85	34.25	1	1	33.73	34.89	3	7021691		0	0
FALSE	877.828	3	7.28	18.57	1	1	18.35	18.82	2	4361238		0	0
FALSE	877.456	5	13.55	52.86	1	1	52.49	53.67	1	3.69175e+06		0	0
FALSE	878.148	3	65.34	58.97	1	1	58.34	59.62	4	6306859		0	0
FALSE	880.946	2	8.9	27.15	1	1	26.85	27.46	3	5.85263e+06		0	0
FALSE	881.477	2	12.58	33.22	1	1	32.91	33.65	3	6.06616e+06		0	0
FALSE	882.158	3	13.38	40.39	1	1	40.04	40.84	4	4225183		0	0
FALSE	884.019	2	9.64	13.4	1	1	13.21	13.61	1	9595197		0	0
FALSE	884.471	3	93.42	58.49	1	1	57.53	59.36	7	7723095		0	0
FALSE	886.429	2	14.34	14.09	1	1	13.81	14.31	3	14730457		0	0
FALSE	886.011	2	11.42	34.55	1	1	34.02	34.97	3	7.52732e+06		0	0
FALSE	887.999	2	8.98	18.58	1	1	18.2	18.95	3	9432798		0	0
FALSE	888.959	2	24.74	29.35	1	1	28.92	29.73	4	14272934		0	0
FALSE	888.008	2	14.08	31.99	1	1	31.69	32.26	2	6.04721e+06		0	0
FALSE	888.503	4	11.33	54.24	1	1	53.42	54.69	4	1784386		0	0
FALSE	888.154	3	9.35	57.94	1	1	57.28	58.68	1	1.56632e+06		0	0
FALSE	889.113	3	16.42	46.97	1	1	46.59	47.38	1	6234738		0	0
FALSE	891.001	2	7.44	43.03	1	1	42.42	43.33	3	3370224		0	0
FALSE	892.144	3	17.79	59.55	1	1	59.15	60.16	4	2400047		0	0
FALSE	894.211	4	9.85	48.91	1	1	47.64	49.49	3	3161227		0	0
FALSE	896.026	2	19.54	43.83	1	1	43.58	44.16	3	11699321		0	0
FALSE	898.497	3	13.43	18.78	1	1	18.59	19.06	3	8066034		0	0
FALSE	898.498	4	8.61	53.15	1	1	52.7	53.63	2	2.50583e+06		0	0
FALSE	898.143	3	18.7	57.63	1	1	57.32	58.38	1	2.88679e+06		0	0
FALSE	900.497	2	25.65	53.83	1	1	52.87	54.39	2	5168544		0	0
FALSE	901.496	4	33.24	58.16	1	1	57.79	59.07	6	2.85801e+06		0	0
FALSE	902.486	2	7.75	38	1	1	37.48	38.35	3	3.59716e+06		0	0
FALSE	903.384	4	11.92	26.63	1	1	26.32	26.97	5	6.76111e+06		0	0
FALSE	904.989	2	13.08	31.55	1	1	31.24	32.1	3	6185351		0	0
FALSE	906.464	3	20.98	51.54	1	1	50.62	52.53	5	4677295		0	0
FALSE	907.491	2	73.7	16.35	1	1	16.18	16.75	3	45541512		0	0
FALSE	907.809	3	30.42	42.41	1	1	42.08	42.91	5	11025665		0	0
FALSE	909.515	2	24.31	34.68	1	1	34.43	35.17	4	11100800		0	0
FALSE	910.006	2	227.59	39.1	1	1	38.39	40.25	5	76344664		0	0
FALSE	911.828	3	265.94	53.06	1	1	52.28	54.64	7	73031960		0	0
FALSE	912.954	2	74.91	36.42	1	1	36.04	37.11	5	50428716		0	0
FALSE	912.544	2	13.6	42.36	1	1	42.04	42.83	3	6109781		0	0
FALSE	917.519	2	9.26	41.59	1	1	40.75	41.96	3	4556922		0	0
FALSE	917.139	3	233.22	49	1	1	48.27	51.09	7	84906760		0	0
FALSE	917.133	3	70.36	59.77	4	1	58.98	61.05	5	7.25283e+06		0	0
FALSE	917.137	3	12.73	55.33	1	1	54.98	55.92	1	2272989		0	0
FALSE	917.132	3	21.75	60.9	1	1	60.76	61.17	3	184666		0	0
FALSE	918.459	3	11.35	43.26	1	1	42.91	43.83	5	5.87325e+06		0	0
FALSE	918.914	4	30.72	50.14	1	1	49.7	50.84	5	9581506		0	0
FALSE	919.461	4	37.78	35.69	1	1	35.13	36.04	7	19766628		0	0
FALSE	920.498	2	18.51	31.21	1	1	30.83	31.73	4	8957495		0	0
FALSE	920.458	4	16.72	56.01	1	1	55.37	57.02	6	2.07484e+06		0	0
FALSE	921.477	2	8.92	40.91	1	1	40.59	41.29	2	3806268		0	0
FALSE	921.806	3	86.31	43.58	1	1	43.08	44.58	5	30728472		0	0
FALSE	922.46	2	63.64	39.33	1	1	38.72	40.84	5	49209640		0	0
FALSE	923.983	2	5.87	32.43	1	1	32.14	32.83	3	3.48526e+06		0	0
FALSE	924.162	3	76.41	56.74	1	1	55.75	57.53	1	11808552		0	0
FALSE	925.543	2	8.55	42.63	1	1	42.33	43	2	3.12288e+06		0	0
FALSE	926.976	2	9.16	36.86	1	1	36.49	37.4	3	5.44782e+06		0	0
FALSE	927.493	2	19.7	31.94	1	1	31.45	32.34	4	8901355		0	0
FALSE	927.062	2	10.58	35.78	1	1	35.5	36.08	2	4.08739e+06		0	0
FALSE	927.114	3	11.03	40.23	1	1	39.92	40.67	5	3.57436e+06		0	0
FALSE	928.481	2	33.2	43.95	1	1	43.66	44.83	4	19877754		0	0
FALSE	928.566	2	122.94	41.01	1	1	40.59	41.5	5	49941956		0	0
FALSE	928.53	5	203.03	48.84	1	1	48.35	50.12	9	68970008		0	0
FALSE	931.245	4	8.87	32.24	1	1	31.93	32.55	5	5424026		0	0
FALSE	934.882	3	113.86	32.22	1	1	31.57	32.91	5	58418104		0	0
FALSE	935.835	3	7.7	48.18	2	1	46.55	48.77	1	2.82633e+06		0	0
FALSE	935.822	3	16.85	57.3	3	1	56.81	58.85	5	6171078		0	0
FALSE	935.829	3	61.29	59.77	3	1	59.24	61.13	6	7.15874e+06		0	0
FALSE	936.066	2	11.87	31.98	1	1	31.69	32.55	3	5.90512e+06		0	0
FALSE	939.71	4	12.7	48.87	2	1	48.52	49.24	1	4390715		0	0
FALSE	940.856	3	31.75	29.74	1	1	29.41	30.1	5	17859676		0	0
FALSE	942.505	2	30.59	29.93	1	1	29.45	30.47	4	19710940		0	0
FALSE	944.455	2	21.71	37.04	1	1	36.7	37.6	4	10248830		0	0
FALSE	944.073	2	23.03	59.11	1	1	58.68	59.95	2	2534623		0	0
FALSE	944.851	3	44.29	59.18	1	1	58.6	59.66	5	5.82559e+06		0	0
FALSE	945.081	2	212.34	59.6	2	1	58.51	60.08	6	31200116		0	0
FALSE	946.511	2	10.22	42.6	1	1	42.08	42.91	4	3.72548e+06		0	0
FALSE	947.769	3	10.89	39.71	1	1	39.46	40.09	5	4476254		0	0
FALSE	948.129	3	21.68	58.26	1	1	57.87	59.02	4	2.05521e+06		0	0
FALSE	950.122	2	15.97	29.81	1	1	29.53	30.1	3	8.15629e+06		0	0
FALSE	950.034	2	16.45	35.79	1	1	35.5	36.12	3	6.85136e+06		0	0
FALSE	953.261	4	94.97	57.93	2	1	56.98	58.98	7	14564280		0	0
FALSE	955.497	2	13.17	46.83	1	1	46.34	47.59	3	6067875		0	0
FALSE	956.507	2	46.66	33.12	1	1	32.79	33.49	4	22642204		0	0
FALSE	956.548	3	48.69	39.72	1	1	39.05	40.17	5	20315396		0	0
FALSE	958.063	2	55.96	46.32	1	1	45.88	46.96	5	25394350		0	0
FALSE	960.018	4	179.49	56.48	2	1	55.7	57.7	8	29479554		0	0
FALSE	961.561	3	18.21	44.02	1	1	43.74	44.75	1	8914829		0	0
FALSE	962.465	2	32.56	17.46	1	1	17.15	17.92	4	28836708		0	0
FALSE	962.197	3	5.93	59.2	1	1	58.81	59.7	3	635501		0	0
FALSE	964.86	3	15.56	39.66	1	1	39.3	40.13	4	7174158		0	0
FALSE	964.019	4	17.41	54.48	1	1	53.92	55.07	6	4.18465e+06		0	0
FALSE	965.089	2	35.45	18.48	1	1	18.08	18.9	4	25965522		0	0
FALSE	965.149	3	16.42	59.78	1	1	58.9	60.76	5	2.02798e+06		0	0
FALSE	965.484	3	62.46	56.45	1	1	55.83	57.32	7	9694390		0	0
FALSE	967.477	3	17.65	44.48	1	1	44.04	44.91	5	8.29619e+06		0	0
FALSE	970.959	2	8.18	31.85	1	1	31.53	32.22	3	5.20088e+06		0	0
FALSE	970.878	3	7.25	49.86	1	1	49.62	50.33	4	2.85115e+06		0	0
FALSE	970.872	3	53.46	57.52	1	1	57.07	58.73	6	8294915		0	0
FALSE	972.036	2	51.81	33.89	1	1	33.53	34.31	4	22819152		0	0
FALSE	976.049	2	28.9	44.31	1	1	43.33	45.21	4	14907914		0	0
FALSE	976.549	3	411.48	57.16	2	1	56.6	58.51	8	140550192		0	0
FALSE	978.02	2	5.22	26.28	1	1	26	26.69	1	2.59119e+06		0	0
FALSE	979.868	3	18.24	49.25	1	1	48.94	49.83	5	3.86453e+06		0	0
FALSE	979.517	3	7.1	59.19	1	1	58.38	59.66	4	1.1371e+06		0	0
FALSE	981.514	2	5.11	16.2	1	1	15.99	16.52	3	7.77299e+06		0	0
FALSE	981.554	2	85.72	42.65	1	1	42.04	43.83	5	38188184		0	0
FALSE	984.043	2	8.14	34.8	1	1	34.56	35.05	1	2811321		0	0
FALSE	984.054	2	21.49	43.8	2	1	43.5	45.08	4	11692082		0	0
FALSE	985.566	2	343.82	35.97	1	1	35.54	36.7	6	210081296		0	0
FALSE	986.532	3	100.6	58.59	2	1	57.96	59.7	8	11172284		0	0
FALSE	988.02	2	60.3	39.57	2	1	39.05	40.79	5	32731728		0	0
FALSE	990.175	3	81.6	54.72	1	1	53.5	55.7	7	16063546		0	0
FALSE	991.842	3	42.52	58.72	1	1	57.91	59.24	6	4515337		0	0
FALSE	995.153	3	17.91	46.47	1	1	45.25	47.38	5	8982384		0	0
FALSE	995.509	3	12.5	54.75	1	1	53.92	55.24	6	2.68083e+06		0	0
FALSE	996.568	3	45.03	41.46	1	1	40.59	41.96	6	22357794		0	0
FALSE	1000.55	2	70.35	41.6	1	1	41.13	42.12	5	34135932		0	0
FALSE	1000.93	3	19.19	45.65	1	1	45.25	46.17	5	9713420		0	0
FALSE	1003.53	3	54.01	57.74	2	1	57.07	58.6	6	8767613		0	0
FALSE	1004.51	3	14.73	47.16	1	1	46.76	47.85	5	5245469		0	0
FALSE	1006.5	3	91.86	51.72	1	1	51.13	52.53	7	24575122		0	0
FALSE	1007.26	4	32.14	58.55	2	1	57.45	58.98	7	2.88682e+06		0	0
FALSE	1009.17	3	11.27	50.29	1	1	49.78	51.01	7	4151382		0	0
FALSE	1010.89	3	6.6	58.91	1	1	58.51	59.41	1	668988		0	0
FALSE	1011.58	3	14.56	56.7	1	1	56.3	57.62	2	2.56635e+06		0	0
FALSE	1011.99	2	5.24	34.79	1	1	34.47	35.09	3	2265747		0	0
FALSE	1012.14	3	9.1	50.6	1	1	50.25	51.01	3	2.75872e+06		0	0
FALSE	1014.07	2	21.85	47.34	1	1	46.88	47.89	5	7.78559e+06		0	0
FALSE	1019.12	2	13.16	46.77	1	1	46.42	47.22	3	5918800		0	0
FALSE	1020.54	2	100.44	36.71	1	1	36.2	38.06	6	55135340		0	0
FALSE	1020.01	2	8.93	43.82	1	1	43.54	44.29	3	5651917		0	0
FALSE	1022.56	2	5.18	39.53	1	1	39.21	40.04	3	2169256		0	0
FALSE	1028.87	3	21.85	44.12	1	1	43.45	45.96	6	17150034		0	0
FALSE	1042.51	3	10.37	58.95	1	1	58.64	59.45	2	1.00924e+06		0	0
FALSE	1043.17	2	9.91	59.12	1	1	58.6	59.45	3	1.22814e+06		0	0
FALSE	1045.53	3	177.3	49.06	1	1	48.31	49.78	9	67223832		0	0
FALSE	1056.59	2	5.23	43.99	1	1	43.62	44.54	1	3365938		0	0
FALSE	1061.57	2	36.85	57.64	1	1	57.28	58.3	5	4877154		0	0
FALSE	1067.58	2	7.6	41.84	1	1	41.42	42.08	2	2489652		0	0
FALSE	1070.65	2	6.62	45.39	1	1	45	45.71	3	2.6531e+06		0	0
FALSE	1071.59	2	22.41	44.77	1	1	44.16	45.25	4	6.16571e+06		0	0
FALSE	1073.05	2	14.12	31.75	1	1	31.4	32.1	3	7.40231e+06		0	0
FALSE	1078.26	3	320.21	31.99	1	1	31.53	32.91	7	154357632		0	0
FALSE	1078.63	2	57.37	48.31	1	1	47.89	48.86	5	21401128		0	0
FALSE	1088.15	2	13.45	36.53	1	1	36.16	36.86	3	9276924		0	0
FALSE	1091.11	2	5.45	58.24	1	1	57.91	58.64	3	542692		0	0
FALSE	1095.61	2	10.9	53.82	1	1	53.42	54.26	4	2.5655e+06		0	0
FALSE	1107.08	2	5.4	57.08	1	1	56.77	57.45	2	1.36525e+06		0	0
FALSE	1114.58	2	68.44	39.72	1	1	39.34	40.42	6	31353012		0	0
FALSE	1117.12	2	12.35	57.46	1	1	57.07	57.96	3	3.01323e+06		0	0
FALSE	1120.08	2	11.6	42.46	1	1	42.12	42.75	4	4206849		0	0
FALSE	1123.13	2	34.87	52.44	1	1	51.98	52.99	5	8800795		0	0
FALSE	1135.18	3	33.82	36.69	1	1	36.24	37.23	7	19871404		0	0
FALSE	1143.57	3	58.21	53.76	1	1	53.2	54.56	7	14687674		0	0
FALSE	1152.2	2	24.25	55.69	1	1	55.32	56.22	5	4.9612e+06		0	0
FALSE	1161.58	2	24.73	33.86	1	1	33.53	34.39	4	9523067		0	0
FALSE	1183.87	3	11.81	57.95	1	1	57.62	58.43	4	1.37354e+06		0	0
FALSE	1189.29	3	16.94	52.96	1	1	52.15	53.46	5	4564865		0	0
FALSE	1197.36	4	7.93	58.28	1	1	57.91	58.81	6	909387		0	0
FALSE	1234.17	2	55.41	57.33	2	1	56.9	58.04	5	16833056		0	0
FALSE	1240.61	2	32.54	47.11	1	1	46.67	47.89	5	10307870		0	0
FALSE	1259.63	2	12.77	42.37	1	1	42.08	42.71	4	3838726		0	0
FALSE	1261.79	2	18.5	43.29	1	1	42.91	43.7	4	5363566		0	0
FALSE	1269.72	2	33.91	40.76	1	1	40.34	41.25	4	4620772		0	0
FALSE	1277.14	2	6.63	55.78	1	1	55.45	56.17	3	1.02308e+06		0	0
FALSE	1280.2	2	12.47	52.97	1	1	52.57	53.37	4	3.57583e+06		0	0
FALSE	1298.7	2	11.13	57.88	1	1	57.49	58.3	4	1584019		0	0
FALSE	1302.23	2	204.35	47.03	1	1	46.55	48.39	6	61052692		0	0
FALSE	1313.15	2	11.82	42.08	1	1	41.79	42.42	4	4534274		0	0
FALSE	1456.81	2	25.8	45.58	1	1	45.08	46	5	6721001		0	0
FALSE	1541.86	2	13.72	50.24	1	1	49.74	50.75	5	3.31191e+06		0	0
FALSE	382.553	3	73.8	14.61	1	1	14.34	14.94	3	50958536		0	0
FALSE	383.2	3	23.78	10.97	1	1	10.72	11.21	3	19818890		0	0
FALSE	384.452	4	115.71	7.45	1	1	7.14	7.79	4	130507320		0	0
FALSE	384.482	4	20.07	16.96	1	1	16.66	17.12	3	16870590		0	0
FALSE	387.546	3	10.31	6.5	1	1	6.36	6.73	1	1.97155e+06		0	0
FALSE	389.579	3	121.53	23.08	1	1	22.81	23.58	4	70234592		0	0
FALSE	390.731	2	53.08	12.13	1	1	11.75	12.5	3	44290204		0	0
FALSE	391.921	3	202.36	26.39	1	1	25.77	27.05	5	57376672		0	0
FALSE	392.724	4	138.44	6.07	1	1	5.84	6.28	4	19059534		0	0
FALSE	392.244	3	13.58	13.81	1	1	13.58	14.14	2	10284907		0	0
FALSE	393.245	4	20.76	25.66	1	1	25.35	26.05	2	3908399		0	0
FALSE	394.89	3	23.29	7.09	1	1	6.89	7.38	3	11201232		0	0
FALSE	394.608	3	58.08	26.65	1	1	26.13	27.77	4	11116636		0	0
FALSE	395.584	3	71.66	17.27	1	1	17.01	17.51	3	62935500		0	0
FALSE	396.552	3	65.93	6.47	1	1	6.33	7.06	3	13770133		0	0
FALSE	396.611	3	39.64	26.65	1	1	26.38	27	3	5.93166e+06		0	0
FALSE	397.47	4	150.74	13.99	1	1	13.74	14.38	4	77510992		0	0
FALSE	397.875	3	398.82	17.22	1	1	16.91	17.75	5	372574112		0	0
FALSE	397.572	3	30.55	20.82	1	1	20.56	21.24	3	26506592		0	0
FALSE	397.882	3	12.42	23.36	1	1	23.2	23.67	1	6.66719e+06		0	0
FALSE	398.907	3	19.04	13.68	1	1	13.51	13.94	2	12980241		0	0
FALSE	398.237	3	67.79	15.6	1	1	15.38	15.89	3	41835632		0	0
FALSE	400.24	3	72.36	18.37	1	1	18.12	18.67	3	65687720		0	0
FALSE	401.225	3	30.51	6.77	1	1	6.52	7.04	3	13435177		0	0
FALSE	401.252	3	153.56	18.47	1	1	18.16	18.76	4	117573200		0	0
FALSE	402.247	3	183.83	15.12	1	1	14.62	15.5	4	174956528		0	0
FALSE	402.588	3	18.98	21.11	1	1	20.83	21.36	2	17374914		0	0
FALSE	403.581	3	52.82	16.69	1	1	16.48	16.91	2	25088498		0	0
FALSE	403.94	3	259.61	20.03	2	1	19.85	21.07	3	78694288		0	0
FALSE	404.587	3	754.46	15.11	1	1	14.54	15.61	5	758956608		0	0
FALSE	404.56	3	49.32	22.81	1	1	22.46	23.04	3	26158298		0	0
FALSE	405.21	3	57.2	6.74	1	1	6.49	6.99	4	23283456		0	0
FALSE	405.556	3	112.56	7.03	1	1	6.83	7.45	4	67141976		0	0
FALSE	405.893	3	26.91	17.76	1	1	17.55	18.04	2	15650528		0	0
FALSE	405.924	3	27.83	19.84	1	1	19.48	20.11	3	18563870		0	0
FALSE	405.906	3	9.61	20.93	1	1	20.6	21.24	2	6.3328e+06		0	0
FALSE	406.848	3	42.55	5.04	1	1	4.91	5.22	3	22736.5		0	0
FALSE	406.912	3	50.35	15.62	1	1	15.46	15.89	1	26031272		0	0
FALSE	407.26	2	572.32	12.36	2	1	11.73	13.32	4	487474976		0	0
FALSE	407.981	4	146.72	16.4	1	1	16.16	16.95	5	95857304		0	0
FALSE	408.584	3	142	21.36	1	1	20.83	22.01	4	150508848		0	0
FALSE	409.566	3	118.88	6.85	1	1	6.62	7.1	4	37356368		0	0
FALSE	410.552	3	27.73	11.78	1	1	11.54	12.1	3	29413118		0	0
FALSE	410.736	4	11.32	15.22	1	1	14.78	15.46	2	7.16722e+06		0	0
FALSE	410.908	3	13.15	19.79	1	1	19.51	20.17	3	15242858		0	0
FALSE	410.259	3	17.04	21.22	1	1	20.92	21.88	3	13554187		0	0
FALSE	410.905	3	22.1	21.76	1	1	21.41	22.07	3	21602752		0	0
FALSE	411.561	3	40.14	10.41	1	1	10.12	10.67	4	24630358		0	0
FALSE	411.582	3	14.59	18.64	1	1	18.04	18.96	3	7994673		0	0
FALSE	412.252	3	18.75	7.08	1	1	6.89	7.34	3	9593628		0	0
FALSE	412.227	4	45.88	11	1	1	10.73	11.28	4	41109564		0	0
FALSE	412.236	3	76.66	10.84	1	1	10.64	11.25	4	35900228		0	0
FALSE	412.76	4	7.54	19.8	1	1	19.57	20.13	3	9972399		0	0
FALSE	413.552	3	13.37	11.21	1	1	11.02	11.66	2	10480036		0	0
FALSE	413.588	3	26.04	13.23	1	1	12.71	13.85	3	25213560		0	0
FALSE	413.943	3	27.48	20.55	2	1	20.13	21.1	3	30576792		0	0
FALSE	414.225	3	127.33	6.52	1	1	6.38	6.77	2	12959662		0	0
FALSE	414.581	3	367.19	7.46	1	1	7.22	7.65	1	177590944		0	0
FALSE	414.874	3	29.36	22.11	1	1	21.77	22.5	3	22931382		0	0
FALSE	414.934	3	12.22	24.31	1	1	23.88	24.74	3	8745430		0	0
FALSE	415.265	4	33.16	18.43	1	1	18.2	18.67	3	22088246		0	0
FALSE	415.922	3	59.2	15.43	1	1	15.19	15.89	3	55403068		0	0
FALSE	416.589	3	19.67	18.06	1	1	17.92	18.44	1	15926114		0	0
FALSE	417.923	3	19.33	12.9	2	1	12.6	13.15	2	11498834		0	0
FALSE	418.731	4	45.97	18.14	1	1	17.67	18.55	4	42482648		0	0
FALSE	419.26	3	34.5	17.8	1	1	17.24	18.2	3	29473578		0	0
FALSE	420.572	3	6.86	21.46	1	1	21.1	21.77	2	9638334		0	0
FALSE	420.607	3	795.42	32.09	1	1	31.76	33.39	6	194269856		0	0
FALSE	421.247	3	222.16	17.95	1	1	17.75	18.24	4	117924840		0	0
FALSE	421.589	3	12.39	21.87	1	1	21.51	22.07	2	5306329		0	0
FALSE	423.989	4	17.56	12.99	1	1	12.83	13.23	2	10391265		0	0
FALSE	423.578	3	25.31	19.79	1	1	19.54	20.11	3	21579646		0	0
FALSE	423.591	3	38.06	15.68	1	1	15.5	16.1	2	22681522		0	0
FALSE	424.032	4	21.23	17.72	1	1	17.35	18.67	2	19628090		0	0
FALSE	424.257	2	26.1	21.48	1	1	21.13	21.83	2	20347308		0	0
FALSE	425.567	3	8.46	13.87	1	1	13.62	14.14	2	8756257		0	0
FALSE	424.993	4	31.7	17.72	1	1	17.47	17.96	3	26656772		0	0
FALSE	425.25	3	67.5	25.76	1	1	25.39	26.38	3	21481782		0	0
FALSE	426.896	3	134.21	18.54	1	1	18.12	18.76	3	62781068		0	0
FALSE	426.926	3	66.61	18.89	1	1	18.51	19.4	3	49541644		0	0
FALSE	428.235	3	79.81	15.28	1	1	14.9	15.57	3	38559532		0	0
FALSE	428.267	3	868.6	17.06	1	1	16.78	17.59	5	698351040		0	0
FALSE	429.587	3	5.5	6.72	1	1	6.55	6.91	1	1.79082e+06		0	0
FALSE	430.946	3	36.51	31.51	1	1	30.9	31.88	4	7813627		0	0
FALSE	431.895	3	7.04	6.62	1	1	6.43	6.77	2	2.62038e+06		0	0
FALSE	431.26	3	40.77	19.12	1	1	18.89	19.32	1	27354914		0	0
FALSE	432.739	4	236.86	5.66	1	1	5.34	6.21	5	18649894		0	0
FALSE	432.623	3	161.16	16.64	1	1	16.38	16.91	2	91061944		0	0
FALSE	432.931	3	55.25	23.41	1	1	23.2	24.01	1	39263148		0	0
FALSE	433.084	5	17.13	15.23	1	1	15.02	15.57	1	9538475		0	0
FALSE	433.597	3	11.37	16.27	1	1	16.1	16.51	2	11096079		0	0
FALSE	434.583	3	34.56	13.54	1	1	13.27	13.87	3	28274058		0	0
FALSE	434.021	4	24.84	16.91	1	1	16.62	17.2	4	30719914		0	0
FALSE	434.923	3	86.95	17.54	1	1	17.35	17.71	1	56536200		0	0
FALSE	435.939	3	35.19	26.23	1	1	25.89	26.6	2	8600318		0	0
FALSE	436.273	3	11.63	24.49	1	1	24.26	24.86	2	4.42426e+06		0	0
FALSE	437.564	3	44.19	5.76	1	1	5.51	6.12	3	1.70018e+06		0	0
FALSE	437.905	3	108.18	6.9	1	1	6.49	7.13	2	47932892		0	0
FALSE	437.271	2	9677.19	20.25	5	1	19.79	23.88	5	12511447040		0	0
FALSE	438.589	3	121.55	6.61	1	1	6.4	7.06	4	29162964		0	0
FALSE	438.942	3	79.9	16.57	1	1	16.28	16.87	4	73775024		0	0
FALSE	439.901	3	5.45	16.12	1	1	15.85	16.28	2	9987908		0	0
FALSE	439.613	3	25.33	28.45	1	1	28.1	28.71	3	4.82657e+06		0	0
FALSE	441.216	3	47.38	16.67	1	1	16.51	16.91	1	22851132		0	0
FALSE	441.255	3	123.53	18.83	1	1	18.28	19.24	4	125870992		0	0
FALSE	442.586	3	27.82	12.49	1	1	12.14	12.74	3	27155788		0	0
FALSE	442.282	3	42.73	18.27	1	1	18.08	18.68	2	33433410		0	0
FALSE	442.942	3	30.03	17.67	1	1	17.47	18.16	2	22597328		0	0
FALSE	442.288	3	280.3	41.9	1	1	41.49	42.9	5	43526388		0	0
FALSE	443.922	3	63.44	30.22	1	1	29.84	30.82	3	12144001		0	0
FALSE	444.776	2	30.38	13.55	1	1	12.87	14.46	3	30534284		0	0
FALSE	445.268	2	76.45	17.57	1	1	17.31	17.88	2	58399324		0	0
FALSE	446.234	3	24.73	11.71	1	1	11.52	11.95	3	18182702		0	0
FALSE	446.265	3	140.34	14.08	1	1	13.82	14.42	4	108059128		0	0
FALSE	446.879	3	63.64	15.55	1	1	15.34	15.73	1	41948976		0	0
FALSE	446.286	2	16.26	24.98	1	1	24.62	25.23	2	5.9076e+06		0	0
FALSE	446.597	3	6.15	24.85	1	1	24.54	25.11	1	3082498		0	0
FALSE	447.006	4	53.35	16.34	1	1	16.05	16.99	4	38488884		0	0
FALSE	447.934	3	37.51	19.54	1	1	18.85	19.92	4	37279024		0	0
FALSE	447.752	4	26.76	22.36	1	1	22.13	22.71	4	18562246		0	0
FALSE	447.765	2	542.78	20.05	1	1	19.73	20.28	3	148796224		0	0
FALSE	448.265	3	107.07	14.3	1	1	14.06	14.7	4	81482744		0	0
FALSE	448.264	3	245.77	17.64	1	1	17.27	18.12	4	157684224		0	0
FALSE	448.927	3	63.65	16.49	1	1	16.14	17.06	4	57214880		0	0
FALSE	448.917	3	16.25	21.36	1	1	21.04	21.77	3	12749972		0	0
FALSE	449.225	3	58.08	12.31	1	1	12.09	12.59	3	42825640		0	0
FALSE	449.56	3	109.27	14.01	1	1	13.8	14.34	3	80878464		0	0
FALSE	449.947	3	186.84	22.76	2	1	22.33	23.28	4	176909872		0	0
FALSE	450.6	3	152.62	23.73	1	1	23.24	24.86	4	132077224		0	0
FALSE	450.942	3	85.22	31.53	1	1	31.19	32	4	15186768		0	0
FALSE	451.286	2	42.94	17.97	1	1	17.71	18.28	3	40274264		0	0
FALSE	451.26	3	9.58	21.89	1	1	21.61	22.16	3	12506762		0	0
FALSE	452.568	3	24.78	6.6	1	1	6.4	6.75	1	4.10428e+06		0	0
FALSE	452.257	2	124.56	11.77	1	1	11.34	12.29	3	139477280		0	0
FALSE	452.59	3	18.26	20.32	1	1	19.89	21.13	4	20468140		0	0
FALSE	452.677	5	13.86	20.98	1	1	20.65	21.36	4	12354043		0	0
FALSE	452.953	3	61.74	23.24	2	1	22.71	23.67	4	53123912		0	0
FALSE	453.59	3	97.8	15.56	1	1	15.34	15.85	3	53612352		0	0
FALSE	453.949	3	28.58	17.13	1	1	16.95	17.35	3	22418532		0	0
FALSE	453.91	3	12	24.09	1	1	23.76	24.5	3	12397398		0	0
FALSE	455.217	3	89.77	7.2	1	1	7.06	7.49	3	37430204		0	0
FALSE	455.268	3	15.91	6.76	1	1	6.55	7.02	2	6552037		0	0
FALSE	455.599	3	5.19	22.72	1	1	22.43	22.91	2	4606834		0	0
FALSE	456.917	3	44.93	18.22	1	1	17.92	18.51	3	48216860		0	0
FALSE	457.277	3	136.04	16.49	1	1	16.07	16.95	4	139676000		0	0
FALSE	457.759	4	19.32	16.58	1	1	16.25	16.82	3	12286012		0	0
FALSE	457.284	3	20.19	22.39	1	1	22.2	22.91	2	13586341		0	0
FALSE	457.304	3	29.79	24.19	1	1	23.76	24.88	3	14507335		0	0
FALSE	458.915	3	136.66	6.46	1	1	6.07	6.96	4	34984828		0	0
FALSE	458.033	4	9.15	22.15	1	1	21.89	22.4	3	6.17089e+06		0	0
FALSE	458.95	3	88.52	21.66	1	1	21.27	22.25	4	86291000		0	0
FALSE	459.918	3	24.55	20.56	1	1	20.13	20.88	4	25518854		0	0
FALSE	459.944	3	37.28	24.79	1	1	24.45	25.35	3	20011338		0	0
FALSE	459.945	3	11.44	23.33	1	1	23.12	23.57	2	10277704		0	0
FALSE	460.238	2	69.13	5.75	1	1	5.22	5.97	3	4.02899e+06		0	0
FALSE	460.254	2	43.77	11.49	1	1	11.13	11.79	3	50684976		0	0
FALSE	460.614	3	196.9	18.55	1	1	18.24	18.83	2	111295576		0	0
FALSE	460.94	3	113.48	15.21	1	1	14.94	15.69	4	74519376		0	0
FALSE	461.888	3	32.68	14.52	1	1	14.14	14.78	4	32024088		0	0
FALSE	461.937	3	10.26	14.92	1	1	14.7	15.1	1	9493066		0	0
FALSE	461.605	3	138.71	18	1	1	17.75	18.28	4	124324968		0	0
FALSE	461.94	3	35.85	21.39	1	1	20.85	21.92	4	29888998		0	0
FALSE	462.955	3	56.33	23.11	1	1	22.46	23.57	3	36042212		0	0
FALSE	463.267	2	92.21	13.29	1	1	13.07	13.74	3	50978188		0	0
FALSE	463.934	3	19.42	16.37	1	1	16.19	16.78	3	12885459		0	0
FALSE	463.983	3	80.18	16.71	1	1	16.3	16.95	2	41131472		0	0
FALSE	463.612	3	68.22	22.1	1	1	21.69	22.62	4	78366128		0	0
FALSE	464.596	3	45.07	18.09	1	1	17.8	18.51	3	48186336		0	0
FALSE	464.936	3	28.3	23.39	1	1	22.58	23.84	3	24651356		0	0
FALSE	465.266	2	26.34	14.74	1	1	14.38	14.94	2	18164038		0	0
FALSE	465.781	2	772.03	14.36	1	1	13.82	14.74	4	715232896		0	0
FALSE	465.576	3	129.45	22.14	1	1	21.77	22.75	5	154920704		0	0
FALSE	466.798	2	7283.16	9.75	3	1	9.16	13.31	6	11146429440		0	0
FALSE	466.272	2	269.59	15.12	1	1	14.58	15.5	3	246975552		0	0
FALSE	466.562	3	12.21	17.4	1	1	17.12	17.59	2	11658302		0	0
FALSE	466.942	3	46.17	17.44	1	1	17.16	17.84	4	38365052		0	0
FALSE	467.323	3	55.78	17.63	1	1	17.43	17.96	3	46524100		0	0
FALSE	467.601	3	17.08	19.92	1	1	19.66	20.11	2	9636328		0	0
FALSE	468.316	3	12.94	17.11	1	1	16.95	17.43	2	7.83752e+06		0	0
FALSE	468.955	3	21.43	22.99	1	1	22.62	23.57	3	20275574		0	0
FALSE	469.915	3	710.37	17.4	1	1	17.06	17.8	5	639462848		0	0
FALSE	469.932	3	82.62	23.33	1	1	23.12	23.84	3	63092648		0	0
FALSE	470.263	3	8.5	19.73	1	1	19.53	19.99	2	7.58542e+06		0	0
FALSE	470.648	3	160.48	23.28	1	1	22.99	23.8	4	137877104		0	0
FALSE	471.82	2	30.25	24.65	1	1	24.22	24.93	3	15318876		0	0
FALSE	472.297	2	305.09	14.6	1	1	14.26	14.86	3	248690320		0	0
FALSE	472.789	2	676.28	14.78	1	1	14.46	15.14	4	530701408		0	0
FALSE	472.266	3	45.09	17.34	1	1	17.07	17.71	3	32359888		0	0
FALSE	472.789	2	116.3	18.09	1	1	17.75	18.59	3	103206384		0	0
FALSE	472.626	3	42.61	22.25	1	1	22.01	22.78	3	42133668		0	0
FALSE	473.236	4	48.7	14.36	1	1	14.02	14.7	5	50252428		0	0
FALSE	473.328	2	69.82	22.12	1	1	21.72	22.96	3	68641064		0	0
FALSE	474.787	2	27.16	14.46	1	1	14.26	14.66	1	25572614		0	0
FALSE	475.253	3	100.86	17.45	1	1	17.24	17.71	3	83907728		0	0
FALSE	475.27	3	14.33	24.09	1	1	23.7	24.83	3	10574299		0	0
FALSE	475.608	3	7.47	22.88	1	1	22.55	23.33	3	8769749		0	0
FALSE	476.248	3	10.1	5.98	1	1	5.72	6.12	1	576674		0	0
FALSE	476.267	4	26.9	12.73	1	1	12.18	13.34	4	20935452		0	0
FALSE	476.907	3	110.77	13.5	1	1	13.11	13.82	4	85634192		0	0
FALSE	476.63	3	2689.75	24.72	2	1	24.12	26.72	6	1569683328		0	0
FALSE	477.302	2	30.29	6.86	1	1	6.71	7.34	2	11470808		0	0
FALSE	477.763	2	39.13	13.07	1	1	12.83	13.31	3	31247370		0	0
FALSE	477.253	3	25.77	18.02	1	1	17.71	18.24	3	22109014		0	0
FALSE	477.987	3	13.2	16.41	1	1	16.21	16.82	2	11585658		0	0
FALSE	478.937	3	152.16	14.37	1	1	14.1	14.78	4	138593216		0	0
FALSE	478.617	3	218.55	23.24	1	1	22.96	23.67	4	162918320		0	0
FALSE	479.615	3	24.75	31.62	1	1	31.31	32.08	4	5.11834e+06		0	0
FALSE	480.281	3	149.9	5.77	1	1	5.47	6.1	5	10428061		0	0
FALSE	480.294	2	83.85	12.94	1	1	12.71	13.31	3	64318660		0	0
FALSE	480.336	2	1961.74	21.12	1	1	20.36	21.33	5	2040089344		0	0
FALSE	482.259	2	134.92	14.4	1	1	14.14	14.98	3	120897616		0	0
FALSE	482.28	3	10.67	16.22	1	1	15.85	16.51	3	15206244		0	0
FALSE	483.272	3	31.13	19.02	1	1	18.82	19.36	2	20485120		0	0
FALSE	483.78	2	35.09	15.11	1	1	14.9	15.42	3	41471488		0	0
FALSE	483.273	3	6.17	22.04	1	1	21.83	22.22	2	4669146		0	0
FALSE	484.257	3	91.55	17.75	1	1	17.31	18.28	4	78045856		0	0
FALSE	484.928	3	29.73	18.19	1	1	17.96	18.44	2	22023542		0	0
FALSE	484.941	3	67.83	19.16	1	1	18.89	19.51	3	53419620		0	0
FALSE	484.966	3	11.66	23.64	1	1	23.41	24.01	1	8409445		0	0
FALSE	484.284	3	41.34	28.31	1	1	27.65	29.03	4	12920095		0	0
FALSE	486.297	3	73.3	14.11	1	1	13.87	14.54	3	68993392		0	0
FALSE	486.96	3	995.81	14.88	1	1	14.58	15.22	5	791802240		0	0
FALSE	487.794	2	335.17	18.29	1	1	17.88	18.68	4	286356768		0	0
FALSE	487.979	3	148.46	17.03	1	1	16.74	17.39	4	133174304		0	0
FALSE	487.795	2	374.41	21.41	1	1	20.73	22.16	3	426765600		0	0
FALSE	488.75	2	27.41	6.12	1	1	5.94	6.28	1	2.56876e+06		0	0
FALSE	488.273	4	22.61	13.82	1	1	13.55	14.22	5	17894968		0	0
FALSE	488.292	2	2057.76	11.97	1	1	11.55	12.87	4	2167453440		0	0
FALSE	488.583	3	78.09	24.42	1	1	24.04	24.99	4	47201796		0	0
FALSE	489.781	2	321	18.37	1	1	17.92	18.83	2	287485888		0	0
FALSE	489.034	4	40.4	23.38	1	1	22.75	24.08	4	46241208		0	0
FALSE	491.742	2	101.08	13.33	1	1	12.84	13.66	3	92144968		0	0
FALSE	491.978	3	157.46	16.79	1	1	16.58	17.16	3	120089432		0	0
FALSE	491.942	3	1136.92	30.38	1	1	29.68	31.15	6	300374496		0	0
FALSE	492.97	3	68.02	12.14	1	1	11.95	12.5	3	68377936		0	0
FALSE	492.804	2	71.3	19.3	2	2	18.85	19.57	2	55880404	Shared	0	0
FALSE	493.812	2	159.15	19.98	1	1	19.53	20.28	4	140195456		0	0
FALSE	493.913	3	17.61	20.61	1	1	20.36	20.92	3	22838408		0	0
FALSE	494.259	3	23.8	10.41	1	1	10.08	10.7	3	24007510		0	0
FALSE	494.632	3	2130.44	18.11	1	1	17.63	18.8	6	1898971392		0	0
FALSE	494.329	3	61.51	21.85	1	1	21.57	22.2	3	69197792		0	0
FALSE	494.803	2	17.03	20.95	1	1	20.59	21.16	2	13072295		0	0
FALSE	495.263	2	18.04	10.29	1	1	9.87	10.65	1	20272318		0	0
FALSE	495.299	2	17.11	15.28	1	1	14.98	15.5	2	10492255		0	0
FALSE	495.791	2	213.79	18.64	1	1	18.16	18.85	3	160332816		0	0
FALSE	495.303	3	789.69	24.5	1	1	24.01	24.95	5	355423808		0	0
FALSE	495.652	3	306.63	24.63	1	1	24.41	25.68	5	122613696		0	0
FALSE	497.277	3	17.36	12.59	1	1	11.69	12.99	3	20224222		0	0
FALSE	497.307	3	104.54	25.19	1	1	24.86	25.73	4	27921086		0	0
FALSE	497.634	3	69.66	53.97	1	1	53.34	54.83	4	5268318		0	0
FALSE	498.27	3	105.52	18.51	1	1	18.28	18.82	3	73412384		0	0
FALSE	498.558	4	111.11	31.53	1	1	30.94	32.41	5	25940222		0	0
FALSE	499.302	2	33.35	15.12	1	1	14.62	15.46	3	45476756		0	0
FALSE	499.599	3	74.87	19.01	1	1	18.63	19.44	3	60715500		0	0
FALSE	501.322	3	278.76	19.15	1	1	18.92	19.51	3	224477280		0	0
FALSE	501.809	2	40.94	19.64	1	1	19.28	20.06	2	40039380		0	0
FALSE	501.952	3	12.38	20.57	1	1	20.34	20.88	3	13117873		0	0
FALSE	501.323	3	88.27	41.81	1	1	41.28	42.65	4	16019005		0	0
FALSE	502.782	2	763.94	13.72	1	1	13.36	14.18	5	499839296		0	0
FALSE	502.789	2	391.3	19.47	1	1	18.85	20.17	4	425069952		0	0
FALSE	502.8	2	8.79	17.49	1	1	17.2	17.8	2	8157013		0	0
FALSE	503.807	2	38.83	15.32	1	1	15.02	15.81	2	28313090		0	0
FALSE	505.28	3	42.24	13.46	1	1	12.74	13.8	3	44334384		0	0
FALSE	505.763	2	19.83	10.25	1	1	9.97	10.7	3	24317108		0	0
FALSE	505.968	3	136.3	19.93	1	1	19.6	20.54	4	152468288		0	0
FALSE	506.265	3	44.26	6.61	1	1	6.43	6.78	2	10762142		0	0
FALSE	506.571	3	12.2	6.46	1	1	6.32	6.75	3	2.70128e+06		0	0
FALSE	506.947	6	7.37	11.35	1	1	11.18	11.55	3	5.12874e+06		0	0
FALSE	506.319	2	24.01	19.69	1	1	19.58	19.96	2	16223883		0	0
FALSE	506.954	3	233.45	15.12	1	1	14.34	15.53	5	248199840		0	0
FALSE	506.964	3	31.1	23.84	1	1	23.49	24.22	4	31815566		0	0
FALSE	507.985	3	289.93	17.15	1	1	16.87	17.8	5	265156208		0	0
FALSE	507.607	3	234.2	21.49	1	1	20.73	21.89	5	272798048		0	0
FALSE	508.779	2	21.05	13.64	1	1	13.46	14.02	1	15421547		0	0
FALSE	508.635	3	96.77	25.11	1	1	24.32	25.6	4	40866088		0	0
FALSE	509.79	2	194.42	14.07	1	1	13.77	14.54	3	172193520		0	0
FALSE	509.288	2	1169.34	15.41	1	1	15.1	15.89	3	1345067392		0	0
FALSE	509.639	3	41.53	16.82	1	1	16.66	17.24	3	38058220		0	0
FALSE	509.807	2	633.74	18.06	1	1	17.75	18.48	4	586128704		0	0
FALSE	509.637	3	25.58	22.1	1	1	21.74	22.46	3	22259594		0	0
FALSE	509.286	3	183.38	31.63	1	1	31.19	32.37	3	50690172		0	0
FALSE	510.261	2	63.19	9.38	1	1	8.93	9.69	3	60668020		0	0
FALSE	510.305	2	7.71	14.97	1	1	14.7	15.3	1	5489103		0	0
FALSE	510.937	3	305.92	14.56	1	1	14.14	14.94	5	297229920		0	0
FALSE	510.295	2	310.15	16.18	1	1	15.11	17.01	4	421965408		0	0
FALSE	510.608	3	72.63	21.23	2	1	20.8	21.57	4	101053360		0	0
FALSE	510.96	3	10.2	23.64	1	1	23.28	24.06	3	13221586		0	0
FALSE	510.982	3	48.95	23.72	1	1	23.33	24.36	4	48583144		0	0
FALSE	511.813	2	8.63	8.23	1	1	8.08	8.38	2	6.15414e+06		0	0
FALSE	511.342	3	18.14	18.94	1	1	18.76	19.16	1	14463117		0	0
FALSE	511.587	3	33.52	18.3	1	1	18.08	18.51	2	31393452		0	0
FALSE	511.658	3	885.21	18.52	1	1	18.08	19.36	5	769758400		0	0
FALSE	512.267	3	107.27	7.45	1	1	7.14	7.82	4	128494760		0	0
FALSE	512.82	2	7271.42	19.77	3	1	19.12	20.44	5	9332574208		0	0
FALSE	513.609	3	46.47	14.61	1	1	14.3	14.82	3	40577472		0	0
FALSE	513.642	3	101.45	18.91	1	1	18.67	19.41	4	90469960		0	0
FALSE	513.816	2	142.91	17.68	1	1	17.43	17.92	2	122617152		0	0
FALSE	514.29	2	67.85	10.6	2	1	10.08	11.21	4	74832784		0	0
FALSE	514.828	2	699.84	13.47	1	1	12.79	14.38	4	750060288		0	0
FALSE	514.973	3	30.59	14.85	1	1	14.46	15.1	3	26129946		0	0
FALSE	515.338	2	1906.87	19.4	1	1	18.96	20.16	3	2232819968		0	0
FALSE	515.942	3	20.81	18.16	1	1	17.88	18.48	4	28000876		0	0
FALSE	515.641	3	29.56	24.86	1	1	24.5	25.35	3	17444536		0	0
FALSE	515.809	2	42.09	22.45	1	1	22.2	23.19	3	40021260		0	0
FALSE	515.933	3	182.51	40.26	1	1	39.78	41.94	5	28068028		0	0
FALSE	516.287	2	16.34	10.98	1	1	10.71	11.76	2	17590534		0	0
FALSE	516.287	2	639.86	14.23	1	1	13.85	14.66	4	588559424		0	0
FALSE	517.323	2	3657.5	11.76	2	1	11.5	12.95	6	3804276224		0	0
FALSE	517.96	3	45.26	19.17	1	1	18.92	19.36	3	39830820		0	0
FALSE	518.257	2	3454.33	12.74	2	1	12.4	13.53	5	3779912192		0	0
FALSE	518.793	4	25.53	16.58	1	1	16.42	16.78	3	19654794		0	0
FALSE	519.298	2	40.08	15.84	1	1	15.61	16.22	3	77493544		0	0
FALSE	521.949	3	13.62	11.81	1	1	11.55	12.18	3	18293368		0	0
FALSE	521.32	3	36.82	15.32	1	1	15.1	15.61	2	37673164		0	0
FALSE	521.618	3	174.15	17.71	1	1	17.35	18.12	4	195522496		0	0
FALSE	521.661	3	395.36	16.78	1	1	16.62	17.07	3	287708896		0	0
FALSE	522.287	2	327.57	14.26	1	1	13.91	14.78	3	248875520		0	0
FALSE	522.305	2	146.45	18.09	1	1	17.67	18.32	3	145360672		0	0
FALSE	522.593	3	57.52	19.56	1	1	19.32	20.02	4	71329384		0	0
FALSE	522.979	3	94.31	18.35	1	1	18.16	18.76	2	85309568		0	0
FALSE	522.345	2	67.43	24.92	1	1	24.58	25.56	2	42982100		0	0
FALSE	523.297	3	98.62	6.07	1	1	5.79	6.34	4	15367617		0	0
FALSE	523.777	2	37.81	6.91	1	1	6.74	7.06	1	11146723		0	0
FALSE	523.295	2	424.58	13.37	1	1	13.07	13.91	4	420612544		0	0
FALSE	523.322	2	38.7	12.76	1	1	12.52	13.03	2	56386412		0	0
FALSE	523.311	2	30.15	19.93	1	1	19.48	20.25	2	30277312		0	0
FALSE	524.758	2	10.28	6.77	1	1	6.62	6.96	1	3281498		0	0
FALSE	524.285	2	116.23	11.04	1	1	10.59	11.66	4	126092928		0	0
FALSE	525.317	3	57.28	24.84	1	1	24.45	25.43	3	32207386		0	0
FALSE	525.795	2	62.72	22.3	1	1	21.96	22.71	3	72490696		0	0
FALSE	526.279	3	50.44	15.46	1	1	15.02	15.69	3	55633116		0	0
FALSE	526.29	2	344.42	17.62	1	1	17.11	17.92	4	320153056		0	0
FALSE	526.824	2	47.42	17.2	1	1	17.01	17.8	4	42475104		0	0
FALSE	526.8	2	115.84	21.35	2	1	20.67	22.07	3	131759776		0	0
FALSE	526.963	3	23.33	24.46	1	1	24.06	24.83	3	14214533		0	0
FALSE	527.309	3	132.81	34.32	1	1	33.56	34.99	5	26322540		0	0
FALSE	528.785	2	25.52	15.39	1	1	15.16	15.89	3	32248428		0	0
FALSE	528.31	3	36.91	22.6	1	1	22.17	22.98	4	32220602		0	0
FALSE	528.829	2	14.57	20.95	1	1	20.62	21.16	2	14638770		0	0
FALSE	529.625	3	116.85	13.99	1	1	13.74	14.42	3	91457440		0	0
FALSE	529.319	2	57.19	16.72	1	1	16.56	16.95	1	40154048		0	0
FALSE	529.873	2	127.05	25.8	1	1	25.23	26.76	3	53875116		0	0
FALSE	530.31	2	321.37	17.07	1	1	16.57	17.55	5	316784352		0	0
FALSE	530.833	2	80.07	22.91	1	1	22.62	23.24	4	77931112		0	0
FALSE	530.861	2	177.96	22.72	1	1	22.43	23.28	4	149565200		0	0
FALSE	530.561	4	37.19	45.3	1	1	44.4	46.11	4	4.38341e+06		0	0
FALSE	531.599	3	18.32	18.98	1	1	18.8	19.24	1	13716561		0	0
FALSE	532.267	3	366.37	13.73	1	1	13.46	14.3	5	295600160		0	0
FALSE	532.765	2	24.28	14.16	1	1	13.91	14.66	2	23905068		0	0
FALSE	532.307	2	177.94	19.2	1	1	19	19.4	1	119654072		0	0
FALSE	532.358	4	35.66	23.8	1	1	23.19	24.28	4	30967834		0	0
FALSE	532.793	2	17.53	21.54	1	1	21.29	22.03	3	26515990		0	0
FALSE	533.263	2	17.14	10.88	1	1	10.51	11.25	3	16525046		0	0
FALSE	533.297	2	106.9	16.74	1	1	16.54	17.06	2	56806060		0	0
FALSE	533.813	2	321.82	15.64	1	1	15.26	16	4	289505152		0	0
FALSE	533.054	4	55.51	20.73	1	1	20.5	21.1	5	48810208		0	0
FALSE	534.3	3	12.07	18.25	1	1	18.04	18.44	1	14306836		0	0
FALSE	534.972	3	30.29	18.92	1	1	18.67	19.36	3	30145566		0	0
FALSE	534.788	2	36.71	22.22	1	1	21.74	22.75	4	50943416		0	0
FALSE	535.791	2	59.25	9.43	1	1	9.1	9.76	4	82751056		0	0
FALSE	535.341	2	79.97	14.08	1	1	13.58	14.18	4	85948848		0	0
FALSE	535.285	2	18.94	23.43	1	1	23.25	23.8	1	16766855		0	0
FALSE	535.592	3	29.54	22.98	1	1	22.62	23.25	4	36300428		0	0
FALSE	537.338	2	648.33	13.33	1	1	12.91	13.66	5	746821824		0	0
FALSE	537.79	2	1222.46	10.99	2	1	10.41	11.52	4	1544391424		0	0
FALSE	537.803	2	17.2	22.17	1	1	21.57	22.58	3	19781854		0	0
FALSE	538.3	2	2156.66	13.07	1	1	12.83	13.74	4	2098715264		0	0
FALSE	538.3	2	116.6	14.97	1	1	14.7	15.42	3	72096800		0	0
FALSE	538.949	3	21.18	12.72	1	1	12.43	12.95	3	15712668		0	0
FALSE	538.312	2	8.54	23.01	1	1	22.78	23.32	1	7413778		0	0
FALSE	538.806	6	41.93	28.25	1	1	27.61	28.75	3	14623608		0	0
FALSE	539.275	2	105.59	15.34	1	1	15.06	15.61	3	64828716		0	0
FALSE	539.297	2	19.8	19.91	1	1	19.51	20.23	2	20438134		0	0
FALSE	539.812	2	128.49	23.96	1	1	23.6	24.83	5	137380096		0	0
FALSE	540.817	2	11.71	22.98	1	1	22.78	23.33	2	15468475		0	0
FALSE	540.282	3	66.77	31.91	1	1	31.47	32.49	4	21789364		0	0
FALSE	541.286	2	29.12	18.8	1	1	18.51	19.2	3	40243972		0	0
FALSE	541.302	3	156.31	16.47	1	1	16.21	16.99	5	172706384		0	0
FALSE	541.837	2	8.35	22.54	1	1	22.33	22.78	2	10252970		0	0
FALSE	542.977	3	39.13	16.23	1	1	15.92	16.87	2	41255904		0	0
FALSE	542.961	3	73.78	29.43	1	1	28.5	30.29	4	21947996		0	0
FALSE	543.639	3	79.82	16.4	1	1	15.96	16.91	4	66451200		0	0
FALSE	543.65	3	31.02	18.33	1	1	18.12	18.63	2	30608706		0	0
FALSE	543.825	2	182.08	16.83	1	1	16.57	17.27	3	146465840		0	0
FALSE	544.798	2	239.78	14.74	2	2	14.5	15.14	4	204453072	Shared	0	0
FALSE	544.825	2	36.28	11.58	1	1	11.34	12.02	2	39612436		0	0
FALSE	544.013	3	69.93	19.3	1	1	18.92	19.63	4	62987512		0	0
FALSE	544.811	2	17.77	20.53	2	1	20.23	21.13	3	25378002		0	0
FALSE	544.689	3	48.91	58.28	1	1	57.83	59.02	4	1.82799e+06		0	0
FALSE	545.307	2	45.45	15.65	1	1	15.3	15.92	1	51133096		0	0
FALSE	545.671	3	524.49	40.57	1	1	40.11	41.73	6	59279004		0	0
FALSE	546.344	2	28.9	13.72	1	1	13.53	14.06	3	32655738		0	0
FALSE	546.572	4	30.85	18.55	1	1	18.28	18.89	4	28979158		0	0
FALSE	547.315	2	120.49	22.37	1	1	21.92	22.99	4	137881504		0	0
FALSE	548.957	3	39.22	12.37	1	1	12.09	12.57	3	32806342		0	0
FALSE	548.938	3	14.06	34.46	1	1	34.17	35.03	5	3068940		0	0
FALSE	549.301	3	1487.48	10.99	2	1	10.68	12.01	6	1691904000		0	0
FALSE	549.951	3	133.7	19.15	1	1	18.92	19.36	2	110620152		0	0
FALSE	549.827	2	99.25	21.84	1	1	21.37	22.46	4	124039728		0	0
FALSE	549.625	3	30.8	30.31	1	1	29.68	30.74	4	9126001		0	0
FALSE	550.845	2	291.91	13.97	1	1	13.53	14.34	3	238594656		0	0
FALSE	550.012	3	400.92	19.79	1	1	19.46	20.25	5	472571392		0	0
FALSE	550.807	4	79.98	44.58	1	1	44.02	45.23	2	9395657		0	0
FALSE	551.289	2	83.55	12.21	1	1	11.93	12.47	2	65167928		0	0
FALSE	552.321	2	44.67	7.4	1	1	7.06	7.61	1	25046996		0	0
FALSE	552.307	2	159.28	12.32	1	1	11.75	12.67	4	150523760		0	0
FALSE	552.344	2	19.4	14.88	1	1	14.5	15.16	2	18519338		0	0
FALSE	552.84	2	63.7	12.48	1	1	12.18	12.7	3	63017432		0	0
FALSE	552.953	3	1148.43	19.46	2	1	18.92	20.25	6	1589430016		0	0
FALSE	552.336	2	131.91	23.58	1	1	23.28	24.09	2	172342368		0	0
FALSE	552.953	3	14.09	20.39	1	1	20.15	20.92	3	18157984		0	0
FALSE	552.725	5	36.36	49.99	1	1	49.55	50.56	5	6588034		0	0
FALSE	553.304	2	23.21	14.96	1	1	14.54	15.26	2	20069014		0	0
FALSE	553.315	2	168.52	11.35	1	1	10.99	11.68	4	126922016		0	0
FALSE	553.774	2	101.73	15.23	1	1	14.9	15.57	4	98457872		0	0
FALSE	553.812	2	21.3	16.85	1	1	16.66	17.16	2	21676544		0	0
FALSE	553.314	2	1313.93	22.03	2	1	21.48	22.99	5	1618292352		0	0
FALSE	553.648	3	107.48	22.61	1	1	22.23	22.99	5	123067920		0	0
FALSE	554.364	2	21.1	21.67	1	1	21.48	22.01	2	20333180		0	0
FALSE	555.298	2	260.67	10.73	1	1	10.16	11.54	5	295643968		0	0
FALSE	555.664	3	187.3	13.57	1	1	12.95	13.91	5	147846448		0	0
FALSE	555.844	2	50.61	18.24	1	1	17.63	18.67	2	52182164		0	0
FALSE	555.312	2	100.08	23.36	1	1	23.01	23.84	3	80727024		0	0
FALSE	556.293	3	56.94	19.57	1	1	18.51	20.1	5	64857516		0	0
FALSE	556.665	3	6.25	17.27	1	1	17.01	17.55	2	9782509		0	0
FALSE	557.806	2	259.61	14.74	1	1	14.46	15.11	4	257816400		0	0
FALSE	557.814	2	12.67	16.83	1	1	16.66	17.04	1	8.32634e+06		0	0
FALSE	557.973	3	20.74	18.15	1	1	17.92	18.4	3	24637876		0	0
FALSE	557.645	3	51.13	42.13	1	1	41.69	43.19	4	11496471		0	0
FALSE	558.312	2	10.84	12.27	1	1	12.02	12.5	2	11608018		0	0
FALSE	558.287	2	373.95	17.03	1	1	16.66	17.55	5	365218368		0	0
FALSE	558.382	2	18.59	23.63	1	1	23.33	23.97	2	18515998		0	0
FALSE	558.833	2	18.28	22.57	1	1	22.29	22.87	3	21651864		0	0
FALSE	558.872	2	30.68	21.17	1	1	20.8	21.51	2	31258126		0	0
FALSE	558.328	3	25.12	30.14	1	1	29.64	30.5	3	7381896		0	0
FALSE	559.353	2	21.55	14.17	1	1	13.94	14.3	2	19744038		0	0
FALSE	559.551	4	6.95	13.46	1	1	13.19	13.8	3	7.57167e+06		0	0
FALSE	559.802	2	34.31	14.34	1	1	14.02	14.66	3	29914750		0	0
FALSE	559.825	2	73.19	12.99	1	1	12.76	13.32	3	75962832		0	0
FALSE	559.306	2	10.57	21.29	1	1	20.92	21.59	2	16550310		0	0
FALSE	559.311	2	12.76	22.32	1	1	22.09	22.63	2	12520608		0	0
FALSE	560.65	3	22.14	13.36	1	1	13.07	13.58	3	22037154		0	0
FALSE	560.341	2	75.43	16.97	1	1	16.7	17.16	1	64709684		0	0
FALSE	560.829	2	72.4	16.7	1	1	16.49	17.2	2	41419808		0	0
FALSE	561.313	2	111.44	11.23	1	1	10.56	11.55	2	121013744		0	0
FALSE	561.331	2	29.26	24.67	1	1	24.32	25.81	1	22071488		0	0
FALSE	561.816	4	5.73	43.59	1	1	43.11	43.9	1	1.26302e+06		0	0
FALSE	562.284	2	8.44	8.28	1	1	7.96	8.59	2	11285982		0	0
FALSE	562.349	2	36.4	24.43	1	1	24.02	24.83	3	31983530		0	0
FALSE	563.314	2	875.69	10.61	3	1	10	11.92	5	1041083712		0	0
FALSE	563.308	2	27.04	18.83	1	1	18.55	19.16	3	39194880		0	0
FALSE	563.302	3	17.46	23.33	1	1	22.96	23.57	1	16076390		0	0
FALSE	563.575	4	5.51	22.26	1	1	22.1	22.5	2	5162412		0	0
FALSE	564.983	3	553.3	13	1	1	12.79	13.34	4	494919072		0	0
FALSE	565.607	3	14.59	12.72	1	1	12.57	12.95	3	13743000		0	0
FALSE	565.849	2	5.4	12.59	1	1	12.38	12.76	2	8408125		0	0
FALSE	565.04	3	14.25	17.71	1	1	17.51	18.08	3	15374249		0	0
FALSE	565.839	2	323.88	16.71	1	1	16.42	16.95	2	206511472		0	0
FALSE	565.322	3	28.96	21.17	1	1	20.85	21.46	4	29650012		0	0
FALSE	566.299	2	36.01	7.44	1	1	7.26	7.63	1	25071432		0	0
FALSE	566.3	2	10.6	11.11	1	1	10.79	11.66	2	13698978		0	0
FALSE	566.308	2	13.31	19.18	1	1	18.82	19.44	1	9942259		0	0
FALSE	567.8	2	1207.3	14.43	1	1	14.18	14.9	4	1255519488		0	0
FALSE	567.801	2	30.65	11.84	1	1	11.6	12.09	2	28357530		0	0
FALSE	567.318	3	6.6	15.53	1	1	15.26	15.93	2	9917904		0	0
FALSE	567.701	3	34.66	18.98	1	1	18.8	19.24	3	30541126		0	0
FALSE	567.976	3	47.18	20.43	1	1	19.84	21.07	3	69649128		0	0
FALSE	567.031	3	19.56	29.29	1	1	29.03	29.68	3	8299243		0	0
FALSE	567.303	4	117.38	25.08	1	1	24.78	25.68	5	63070572		0	0
FALSE	568.274	2	24.14	7.36	1	1	7.18	7.63	1	21805768		0	0
FALSE	568.321	2	26.87	10.6	1	1	9.76	10.74	3	32422182		0	0
FALSE	568.826	2	78.74	13.27	1	1	12.65	13.85	3	77607448		0	0
FALSE	568.306	3	6.42	23.69	1	1	23.15	23.99	3	10365772		0	0
FALSE	570.307	2	63.79	21.14	1	1	20.8	21.72	3	80647656		0	0
FALSE	571.826	2	50.03	17.86	1	1	17.63	18.2	2	41973976		0	0
FALSE	572.313	2	316.1	14.12	1	1	13.77	14.74	4	277454688		0	0
FALSE	572.528	4	217.06	19.8	1	1	19.53	20.31	6	260509968		0	0
FALSE	572.848	2	79.39	21.17	1	1	20.69	21.92	4	97827624		0	0
FALSE	572.853	2	72.04	23.57	1	1	23.28	23.99	1	102550888		0	0
FALSE	572.87	2	184.99	20.6	1	1	19.84	21.24	4	232878352		0	0
FALSE	572.355	2	275.95	30.38	1	1	29.76	30.86	4	90850144		0	0
FALSE	572.365	3	47.98	37.48	1	1	37.05	37.88	1	9050409		0	0
FALSE	573.327	2	42.75	14.62	1	1	14.38	15.02	3	42187792		0	0
FALSE	573.337	2	358.35	11.35	1	1	10.87	11.83	4	275669472		0	0
FALSE	573.345	2	75.83	16.68	1	1	16.49	16.91	1	61199664		0	0
FALSE	573.308	3	42.36	24.5	1	1	24.18	25.03	4	27262942		0	0
FALSE	573.371	2	59.97	23.38	1	1	22.98	23.64	3	56361540		0	0
FALSE	573.389	2	151.27	25.05	1	1	24.06	25.77	4	90266680		0	0
FALSE	573.983	3	126.43	35.3	1	1	34.75	36.06	5	40449568		0	0
FALSE	574.816	2	618.95	9.6	2	1	9.16	10.66	5	645626112		0	0
FALSE	574.358	2	143.28	14.03	1	1	13.82	14.26	3	142164080		0	0
FALSE	574.854	2	16.77	12.59	1	1	12.02	12.84	2	17757334		0	0
FALSE	574.356	2	241.59	17.74	1	1	17.51	18.2	4	276351232		0	0
FALSE	574.83	2	16.48	17.21	1	1	16.95	17.71	2	19896376		0	0
FALSE	574.312	2	2455.07	22.51	2	1	22.22	23.57	4	2922726400		0	0
FALSE	574.669	3	43.8	31.42	1	1	30.9	32	4	13818915		0	0
FALSE	575.788	2	7.45	12.71	1	1	12.57	13.23	1	8658993		0	0
FALSE	575.337	2	1133.93	19.08	1	1	18.76	19.57	4	995180224		0	0
FALSE	575.643	3	8.25	23.12	1	1	22.84	23.53	3	11134371		0	0
FALSE	576.296	2	91.79	7.36	1	1	7.18	7.57	1	55870464		0	0
FALSE	576.997	3	32.46	14.67	1	1	14.46	14.9	3	30470616		0	0
FALSE	577.344	3	47.15	17.61	1	1	17.39	17.88	2	33264758		0	0
FALSE	577.004	3	12.28	20.19	2	1	19.76	20.73	4	19303920		0	0
FALSE	577.844	2	97.12	20.84	1	1	20.31	21.27	3	127374272		0	0
FALSE	578.854	2	13.92	14.86	1	1	14.62	15.06	1	13867810		0	0
FALSE	578.362	3	17.84	16.91	1	1	16.66	17.07	3	15994458		0	0
FALSE	577.99	3	16.37	23.2	1	1	22.91	23.62	3	19271932		0	0
FALSE	578.315	2	9.52	22.16	1	1	21.53	22.62	3	9862339		0	0
FALSE	578.076	4	299.82	51.91	1	1	50.73	52.75	7	31205538		0	0
FALSE	579.985	3	63.82	17.9	1	1	17.63	18.24	4	79426656		0	0
FALSE	580.316	2	443.05	12.17	1	1	11.66	13.03	4	373754848		0	0
FALSE	580.316	2	24.4	11.41	1	1	11.16	11.63	3	19055274		0	0
FALSE	580.855	2	16.95	13.77	1	1	13.53	14.1	3	16720013		0	0
FALSE	580.326	2	9.78	19.09	1	1	18.82	19.32	2	16170251		0	0
FALSE	580.325	2	71.88	21.58	1	1	21.17	22.04	2	101744848		0	0
FALSE	580.837	2	15.26	24.07	1	1	23.37	24.78	3	18055998		0	0
FALSE	580.847	2	17.5	22.7	1	1	22.43	23.2	2	16730739		0	0
FALSE	580.847	2	7.1	21.3	1	1	20.88	21.59	3	11906957		0	0
FALSE	580.311	3	64.76	35.12	1	1	34.71	35.49	4	22046406		0	0
FALSE	581.305	2	101.04	11.02	2	1	10.4	11.5	4	135033008		0	0
FALSE	581.326	3	49.85	11.76	1	1	11.5	11.98	4	49318412		0	0
FALSE	581.826	2	121.5	10.49	1	1	9.81	11.02	4	140025840		0	0
FALSE	581.849	2	7.84	22.21	1	1	21.96	22.46	2	7.52777e+06		0	0
FALSE	581.313	3	1047.14	26.85	1	1	25.81	27.53	4	394508832		0	0
FALSE	582.796	2	8.14	12.55	1	1	12.32	12.7	2	7406755		0	0
FALSE	582.354	2	480.59	16.68	1	1	16.45	16.95	2	321464064		0	0
FALSE	582.625	3	100.56	17.83	1	1	17.55	18.4	4	100556712		0	0
FALSE	582.828	2	55.75	17.55	1	1	16.95	18	4	45475124		0	0
FALSE	582.322	2	63.04	20.96	1	1	20.63	21.36	3	71634288		0	0
FALSE	582.335	2	24.46	23.29	1	1	23.01	23.6	3	31190290		0	0
FALSE	583.333	4	14.35	19.58	1	1	19.24	19.84	2	17215854		0	0
FALSE	583.316	3	28.14	24.79	1	1	24.18	25.23	4	18609578		0	0
FALSE	583.562	4	6.44	24.08	1	1	23.88	24.28	1	3.80612e+06		0	0
FALSE	583.865	2	35.2	23.08	1	1	22.84	23.92	3	32482138		0	0
FALSE	584.329	3	27.83	13.32	1	1	13.03	13.53	4	23167642		0	0
FALSE	584.332	2	528.85	21.97	2	1	21.53	22.71	5	567093440		0	0
FALSE	584.852	2	18.45	21.4	1	1	20.92	21.83	3	27428374		0	0
FALSE	585.84	2	19.21	15.79	1	1	15.57	15.98	1	12148157		0	0
FALSE	585.331	3	42.94	20.75	1	1	20.44	21.07	4	38696400		0	0
FALSE	585.633	3	44.94	23.38	1	1	23.12	23.84	3	44510568		0	0
FALSE	585.826	2	168.8	32.3	1	1	31.55	33.19	4	59851068		0	0
FALSE	587.323	2	589.54	13.13	1	1	12.65	13.7	4	567670464		0	0
FALSE	587.863	2	299.77	13.82	1	1	13.53	14.14	4	325982816		0	0
FALSE	587.815	2	38.67	15.05	1	1	14.62	15.69	4	39670212		0	0
FALSE	587.385	2	15.09	23.33	1	1	23.2	23.6	2	13397425		0	0
FALSE	587.378	2	75.34	25.6	1	1	25.31	25.97	1	38849964		0	0
FALSE	588.36	2	123.84	14.86	1	1	14.62	15.1	2	106251152		0	0
FALSE	588.834	2	342.66	11.35	1	1	11.15	12.1	3	257565312		0	0
FALSE	588.87	2	41.97	15.19	1	1	14.62	15.46	3	57262960		0	0
FALSE	588.002	3	55.34	22.45	1	1	22.2	22.91	5	56653624		0	0
FALSE	588.346	2	40.06	23.6	1	1	23.15	24.26	3	61135924		0	0
FALSE	588.835	2	46.78	24.71	1	1	24.22	25.51	3	35981372		0	0
FALSE	589.302	2	45.92	12.02	1	1	11.79	12.35	3	46504844		0	0
FALSE	589.361	2	48.37	17.26	1	1	17.07	17.51	3	59917596		0	0
FALSE	589.36	2	15.33	20.09	1	1	19.72	20.31	2	23159542		0	0
FALSE	589.375	2	78.62	24.67	1	1	24.28	24.99	4	44472504		0	0
FALSE	589.977	3	14.79	21.86	1	1	21.59	22.2	3	17574768		0	0
FALSE	589.347	2	21.28	32.56	1	1	32.17	33.23	3	10985451		0	0
FALSE	589.363	3	26.93	58.93	1	1	58.46	59.36	4	1.13957e+06		0	0
FALSE	590.85	2	81.39	13.73	1	1	13.51	14.14	3	74537832		0	0
FALSE	590.33	2	28.85	19.9	1	1	19.6	20.18	3	38066396		0	0
FALSE	590.831	2	89.29	23.32	1	1	23.01	23.7	3	103105600		0	0
FALSE	591.824	2	10.1	10.25	1	1	9.89	10.67	2	10856663		0	0
FALSE	591.848	2	28.08	14.1	1	1	13.91	14.3	2	23560388		0	0
FALSE	591.326	2	50.94	17.28	1	1	17.04	17.55	4	56363464		0	0
FALSE	591.331	3	24.64	22.71	1	1	22.22	23.08	4	24561154		0	0
FALSE	591.347	2	6.67	20.22	1	1	19.99	20.38	1	4698430		0	0
FALSE	591.858	2	21.4	20.08	1	1	19.73	20.33	3	25806790		0	0
FALSE	591.682	3	14.38	28.92	1	1	28.58	29.23	4	5241915		0	0
FALSE	592.837	2	16.72	13.91	1	1	13.66	14.14	2	16615568		0	0
FALSE	592.872	2	10.77	17.25	1	1	17.01	17.51	2	14746581		0	0
FALSE	592.322	2	130.37	24.2	1	1	23.8	24.93	4	123535928		0	0
FALSE	592.355	2	23.57	24.07	1	1	23.33	24.7	2	31919876		0	0
FALSE	593.343	2	46.34	18.69	1	1	18.32	19.12	3	61701628		0	0
FALSE	593.383	2	1635.87	32.01	1	1	31.68	32.7	5	413312160		0	0
FALSE	593.673	3	7.81	34.23	1	1	34.05	34.5	1	4.21186e+06		0	0
FALSE	594.325	2	8.83	6.49	1	1	6.37	6.73	1	2.10667e+06		0	0
FALSE	594.81	2	80.75	7.41	1	1	7.14	7.61	2	48465776		0	0
FALSE	594.81	2	14.6	12.1	1	1	11.83	12.35	2	17456712		0	0
FALSE	594.869	2	253.78	15.41	1	1	15.11	15.73	4	300164032		0	0
FALSE	594.351	2	285.36	20.7	1	1	20.34	21.41	2	295547648		0	0
FALSE	594.659	3	26.04	23	1	1	22.71	23.62	4	28636630		0	0
FALSE	594.415	2	929.58	26.64	1	1	26.3	27.29	4	316104128		0	0
FALSE	595.791	2	5.49	11.72	1	1	11.54	11.92	1	5817488		0	0
FALSE	595.38	2	18.15	19.98	1	1	19.76	20.16	2	13411750		0	0
FALSE	595.672	3	45.92	16.34	1	1	16.05	16.95	4	42125492		0	0
FALSE	595.855	2	1251.7	20.83	1	1	20.48	21.61	6	1598831744		0	0
FALSE	596.83	2	14.2	9.51	1	1	9.14	9.72	2	16164872		0	0
FALSE	596.821	2	135.84	14.61	1	1	14.38	15.02	3	131208352		0	0
FALSE	596.309	2	227.2	17.22	1	1	16.95	17.84	4	220272608		0	0
FALSE	596.834	2	7.99	23.79	1	1	23.45	24.7	3	14404629		0	0
FALSE	597.857	2	442.79	13.67	1	1	13.47	14.3	4	278825376		0	0
FALSE	597.677	3	66.37	31.41	1	1	30.66	31.84	5	24188888		0	0
FALSE	598.344	2	414.73	14.3	1	1	13.94	14.62	4	392079712		0	0
FALSE	598.298	2	73.78	16.76	1	1	16.56	17.12	2	50823012		0	0
FALSE	598.358	2	33.55	21.94	1	1	21.57	22.63	3	36585560		0	0
FALSE	598.362	3	37.82	23.46	1	1	23.15	23.92	3	50194516		0	0
FALSE	598.799	2	10.63	20.33	1	1	19.99	20.92	3	17984428		0	0
FALSE	599.82	2	12.29	12.21	1	1	12.02	12.4	1	8112261		0	0
FALSE	599.845	2	17.09	14.49	1	1	14.38	14.86	1	13660614		0	0
FALSE	599.347	2	17.74	19.2	1	1	19	19.46	1	23732940		0	0
FALSE	599.361	2	11.58	20.84	1	1	20.67	21.1	2	11604328		0	0
FALSE	599.36	2	59.79	25.34	1	1	24.88	25.85	2	27411330		0	0
FALSE	599.713	5	34.73	58.61	1	1	58.12	59.31	5	1.79065e+06		0	0
FALSE	600.832	2	47.8	13.23	1	1	12.95	13.49	1	39982032		0	0
FALSE	600.336	2	313.23	17.74	1	1	17.12	18.04	4	348778336		0	0
FALSE	600.949	3	73.33	16.69	1	1	16.54	16.99	2	45517356		0	0
FALSE	600.691	3	1002.36	34.18	1	1	33.35	35.73	6	362694016		0	0
FALSE	601.335	2	6.56	6.77	1	1	6.62	6.93	1	2228434		0	0
FALSE	601.326	2	141.81	13.15	1	1	12.87	13.36	3	110953136		0	0
FALSE	601.379	2	57.93	20.24	1	1	19.79	20.72	4	74351080		0	0
FALSE	602.55	4	424.72	5.34	1	1	5.15	5.64	5	3.48067e+06		0	0
FALSE	602.868	2	13.11	14.35	1	1	14.14	14.62	2	12677074		0	0
FALSE	602.867	2	178.29	18.24	1	1	17.84	18.76	4	200392896		0	0
FALSE	602.867	2	2359.75	15.11	1	1	14.58	15.85	6	3073145600		0	0
FALSE	601.999	3	47.68	24.82	1	1	24.49	25.23	4	30300654		0	0
FALSE	602.851	2	10.55	24.14	1	1	23.7	24.82	3	12471637		0	0
FALSE	602.961	3	14.78	23.73	1	1	23.41	23.97	4	16167288		0	0
FALSE	603.318	2	6.71	8.86	1	1	8.2	9.03	2	9233928		0	0
FALSE	603.332	3	36.63	23.62	1	1	23.24	23.97	5	39187912		0	0
FALSE	603.353	3	53.27	21.64	1	1	21.23	21.83	1	51266080		0	0
FALSE	603.378	2	5.04	20.38	1	1	20.06	20.83	2	7328179		0	0
FALSE	603.379	2	578.22	21.09	2	1	20.77	21.69	5	753263744		0	0
FALSE	603.38	2	78.06	22.27	1	1	22.01	22.62	4	100634152		0	0
FALSE	604.797	2	48.68	7.21	1	1	7.09	7.49	1	20635080		0	0
FALSE	604.366	2	30.44	19.23	1	1	19.04	19.54	3	40465312		0	0
FALSE	604.793	2	24.72	17.52	1	1	17.2	17.8	3	21091982		0	0
FALSE	604.846	2	21.59	23.49	1	1	23.28	23.84	2	20039818		0	0
FALSE	605.816	2	24.04	16.8	1	1	16.54	17.07	2	25156132		0	0
FALSE	605.406	2	14.35	20.28	1	1	20.16	20.59	2	15268003		0	0
FALSE	605.406	2	50.23	20.04	1	1	19.85	20.26	3	25090076		0	0
FALSE	605.524	4	34.69	23.87	1	1	23.53	24.45	5	41941840		0	0
FALSE	606.336	2	12.89	22.81	1	1	22.58	23.01	2	11953571		0	0
FALSE	606.355	2	58.07	21.27	1	1	20.8	21.83	3	74801992		0	0
FALSE	606.384	3	15.71	22.57	1	1	22.29	22.87	3	19020790		0	0
FALSE	607.311	2	19.31	6.73	1	1	6.5	6.93	3	7.76842e+06		0	0
FALSE	607.83	2	19.79	7.03	1	1	6.77	7.45	3	14038016		0	0
FALSE	607.329	2	1835.47	28.26	1	1	27.29	29.15	6	926724800		0	0
FALSE	607.374	2	433.58	25.24	1	1	24.82	26.38	4	198004720		0	0
FALSE	607.364	3	733.94	50.33	1	1	49.21	51.48	7	107375480		0	0
FALSE	608.827	2	136.62	11.97	1	1	11.69	12.4	4	128579328		0	0
FALSE	608.315	2	28.62	21.07	1	1	20.62	21.41	4	34648548		0	0
FALSE	608.629	3	26.5	21.71	1	1	21.48	22.04	4	31456430		0	0
FALSE	609.37	2	423.81	22.57	2	1	22.17	23.32	4	525994624		0	0
FALSE	609.841	2	18.33	23.69	1	1	23.41	24.09	4	16872456		0	0
FALSE	610.335	2	9.88	11.16	1	1	10.96	11.43	2	10517232		0	0
FALSE	610.373	2	45.86	14.59	1	1	14.14	14.9	4	40123848		0	0
FALSE	610.349	2	1016.54	18	1	1	17.75	18.82	4	1060972416		0	0
FALSE	610.663	3	25.63	18.66	1	1	18.4	18.85	2	35932968		0	0
FALSE	610.375	3	85.43	22.16	1	1	21.77	22.67	3	108874568		0	0
FALSE	610.613	4	30.43	58.8	1	1	58.46	59.23	4	1.29053e+06		0	0
FALSE	611.836	2	27.24	11.34	1	1	11.11	11.54	3	19034066		0	0
FALSE	611.83	2	3863.56	24.8	2	1	24.22	26.84	7	3174302976		0	0
FALSE	611.014	6	45.58	51.83	1	1	50.9	52.92	4	6929435		0	0
FALSE	611.987	3	10.01	58.51	1	1	57.66	59.06	2	493214		0	0
FALSE	612.832	2	6.82	16.1	1	1	15.57	16.31	1	11714716		0	0
FALSE	612.373	2	2174.47	21.36	1	1	20.5	21.97	5	3183926272		0	0
FALSE	612.665	3	83.04	53.37	1	1	52.54	54.06	4	12265910		0	0
FALSE	612.56	5	280.07	58.05	1	1	57.45	59.02	7	11669086		0	0
FALSE	613.846	2	17.27	6.86	1	1	6.73	7.02	1	6.9304e+06		0	0
FALSE	613.841	2	31.32	17.37	1	1	17.16	17.55	1	27641720		0	0
FALSE	614.025	3	16.71	24.49	1	1	24.22	24.88	1	9915635		0	0
FALSE	614.886	2	85.01	21.22	1	1	20.85	21.96	4	119299632		0	0
FALSE	614.012	3	33.71	31.42	1	1	30.62	32	5	13708742		0	0
FALSE	614.344	2	530.62	40.31	1	1	39.53	41.73	4	94307992		0	0
FALSE	615.342	2	7.78	10.59	1	1	10.27	10.82	3	9690928		0	0
FALSE	615.975	3	421.51	14.34	1	1	13.91	14.74	5	441700864		0	0
FALSE	615.844	2	50.44	19.12	1	1	18.89	19.48	3	51511828		0	0
FALSE	615.81	2	71.32	24.86	1	1	24.36	25.43	4	66307600		0	0
FALSE	615.854	2	749.59	21.77	3	1	21.17	22.91	5	1017497536		0	0
FALSE	615.359	2	169.24	25.26	1	1	24.78	25.81	3	92175224		0	0
FALSE	615.374	3	16.76	45.65	1	1	45.4	45.85	1	3443251		0	0
FALSE	616.87	2	455.28	14.23	1	1	14.02	14.7	4	397785024		0	0
FALSE	616.372	2	67.65	15.31	1	1	14.94	15.92	3	43366340		0	0
FALSE	616.376	2	2941.37	22.99	2	1	22.43	23.94	6	3818011904		0	0
FALSE	616.376	2	9.23	24.07	1	1	23.73	24.82	3	6432312		0	0
FALSE	616.857	2	17.13	23.75	1	1	23.41	24.32	3	18759544		0	0
FALSE	616.884	2	18.64	20.97	1	1	20.72	21.33	2	24075450		0	0
FALSE	616.885	2	13.16	22.17	1	1	21.97	22.62	1	17540708		0	0
FALSE	617.381	2	49.16	14.91	1	1	14.7	15.1	1	39514268		0	0
FALSE	617.851	2	9.36	10.85	1	1	10.68	11.04	2	5909524		0	0
FALSE	617.356	2	49.74	18.3	1	1	18.12	18.55	1	45460032		0	0
FALSE	617.816	2	167.85	18.39	1	1	18.12	18.67	4	174178128		0	0
FALSE	616.999	3	13.02	20.63	1	1	20.17	21.04	4	18686258		0	0
FALSE	618.3	2	6.41	12.36	1	1	12.14	12.52	1	4.74244e+06		0	0
FALSE	618.305	3	7.76	10.58	1	1	10.32	10.8	3	6452492		0	0
FALSE	618.371	2	14.87	12.11	1	1	11.95	12.5	2	18611994		0	0
FALSE	618.301	3	26.26	21.73	1	1	21.41	22.03	4	27748896		0	0
FALSE	618.331	3	9.77	20.73	1	1	20.54	21.17	3	8907215		0	0
FALSE	618.589	4	23.02	22.84	1	1	22.4	23.19	3	24613266		0	0
FALSE	619.314	2	15.46	11.47	1	1	11.31	11.73	1	18050776		0	0
FALSE	619.687	3	8.89	21.49	1	1	21.24	21.77	2	10145592		0	0
FALSE	620.835	2	16.47	6.52	1	1	6.4	6.74	2	2.43821e+06		0	0
FALSE	620.682	3	27.45	19.49	1	1	19.12	19.73	4	34977648		0	0
FALSE	620.682	3	22.13	19.88	1	1	19.58	20.15	4	30854670		0	0
FALSE	620.803	2	662.86	17.58	1	1	17.27	18.44	5	843548928		0	0
FALSE	620.367	2	140.8	23.33	1	1	22.81	23.92	1	189459792		0	0
FALSE	621.308	3	5.75	10.31	1	1	10	10.6	3	9965680		0	0
FALSE	621.709	3	76.84	20.81	1	1	20.6	21.16	4	61323380		0	0
FALSE	621.807	2	1091.42	22.1	2	1	21.65	23.24	6	1489879936		0	0
FALSE	621.896	2	82.23	24.34	2	1	23.67	25.03	3	77928008		0	0
FALSE	622.363	3	11.5	46.8	1	1	46.44	47.45	2	2.77119e+06		0	0
FALSE	623.832	2	15.04	10.94	1	1	10.65	11.25	3	20952274		0	0
FALSE	623.834	2	57.44	14.23	1	1	13.8	14.58	1	58076076		0	0
FALSE	623.333	2	8.37	19.9	1	1	19.65	20.13	2	9356371		0	0
FALSE	623.38	2	665.17	15.42	1	1	15.11	15.89	4	774895232		0	0
FALSE	623.072	3	10.53	23.44	1	1	23.12	24.02	2	15195110		0	0
FALSE	623.335	2	17.23	21.17	1	1	20.8	21.48	2	21229536		0	0
FALSE	623.891	2	210.98	20.5	2	1	19.89	21.33	4	333638144		0	0
FALSE	623.893	2	17.63	22.67	1	1	22.25	22.96	2	12944730		0	0
FALSE	623.912	2	26.08	23.89	1	1	23.64	24.28	2	20156132		0	0
FALSE	624.865	2	56.82	16.77	2	1	16.51	17.92	3	70066584		0	0
FALSE	624.879	2	16.89	18.64	1	1	18.4	18.92	2	25185502		0	0
FALSE	624.019	3	16.22	22.23	1	1	21.97	22.58	1	17775476		0	0
FALSE	624.877	2	18.07	22.9	1	1	22.62	23.08	2	19458304		0	0
FALSE	626.32	2	71.07	12.29	1	1	11.98	12.57	3	66288848		0	0
FALSE	626.787	2	129.37	20.85	2	1	20.59	21.29	4	169854848		0	0
FALSE	627.301	2	9.69	14.95	1	1	14.7	15.26	2	9855492		0	0
FALSE	627.807	2	359.36	17.93	1	1	17.51	18.48	4	332380864		0	0
FALSE	627.856	2	116.87	19.71	2	1	19.46	20.23	4	187087440		0	0
FALSE	627.344	4	274.92	24.72	1	1	24.26	25.51	7	206334784		0	0
FALSE	629.832	2	19.1	12.11	1	1	11.79	12.5	3	21249954		0	0
FALSE	629.347	2	10.36	20.36	1	1	19.99	20.92	3	16874292		0	0
FALSE	629.892	2	28.59	22.2	1	1	21.88	22.99	3	43716692		0	0
FALSE	629.719	3	19.32	59.28	1	1	58.8	59.6	2	2.40969e+06		0	0
FALSE	630.646	3	10.61	14.36	1	1	14.1	14.58	3	12597136		0	0
FALSE	630.832	2	12.28	14.01	1	1	13.82	14.54	1	12589419		0	0
FALSE	630.015	3	6.34	22.06	1	1	21.78	22.29	3	7.02772e+06		0	0
FALSE	630.354	2	146.01	21.42	2	1	20.88	21.96	4	197459264		0	0
FALSE	630.852	2	7.67	20.45	1	1	20.2	21.1	2	10978371		0	0
FALSE	630.668	3	502	30.39	1	1	29.84	32	6	198851648		0	0
FALSE	630.39	3	95.92	59.66	1	1	58.85	60.39	4	11835897		0	0
FALSE	631.837	2	170.37	9.6	3	1	9.25	10.67	4	203309024		0	0
FALSE	631.837	2	19.45	13.09	1	1	12.79	13.32	3	27457212		0	0
FALSE	631.369	2	53.18	17.95	1	1	17.51	18.44	3	42351292		0	0
FALSE	631.377	2	10.18	16.15	1	1	15.93	16.38	2	9217308		0	0
FALSE	631.88	2	55.67	21.84	1	1	21.49	22.13	3	73316424		0	0
FALSE	631.019	3	32.02	27.97	1	1	27.65	28.34	1	12623507		0	0
FALSE	631.028	3	19.43	41.71	1	1	41.07	42.23	3	6.7417e+06		0	0
FALSE	631.374	5	12.74	50.35	1	1	49.55	50.85	1	2.22021e+06		0	0
FALSE	631.375	4	61.6	58.47	1	1	57.74	59.06	3	3.67782e+06		0	0
FALSE	632.827	2	178.54	18.48	1	1	18.24	18.68	3	180830928		0	0
FALSE	633.338	2	13.47	11.2	1	1	11.02	11.48	2	15821559		0	0
FALSE	633.877	2	64.85	22.31	1	1	21.88	22.63	3	62938812		0	0
FALSE	633.674	3	80.09	34.84	1	1	34.42	35.45	5	22448810		0	0
FALSE	634.686	3	15.09	12.74	1	1	12.57	13.15	3	10433537		0	0
FALSE	634.842	2	31.45	14.71	2	1	14.58	15.89	1	44060200		0	0
FALSE	634.842	2	55	14.05	2	1	13.62	14.58	4	66907596		0	0
FALSE	634.842	2	8.28	17.11	1	1	16.78	17.96	2	12198526		0	0
FALSE	634.842	2	12.76	16.58	2	1	16.38	16.82	1	20305926		0	0
FALSE	634.864	2	319.69	19.8	2	1	19.44	20.22	5	400954528		0	0
FALSE	634.887	2	13.43	16.37	1	1	16.22	16.66	2	9725398		0	0
FALSE	634.389	2	194	24.52	1	1	24.15	24.83	3	113143272		0	0
FALSE	635.804	2	11.94	13.23	1	1	12.99	13.7	2	7798389		0	0
FALSE	635.844	2	19.01	18.94	1	1	18.63	19.24	1	22393184		0	0
FALSE	636.839	4	45.75	22.87	1	1	22.46	23.24	6	55267004		0	0
FALSE	636.707	3	15.45	32.23	1	1	31.88	32.54	3	6.75909e+06		0	0
FALSE	637.338	2	18.16	11.32	1	1	11.15	11.5	2	10287520		0	0
FALSE	637.835	2	62.87	10.34	1	1	9.72	10.82	4	72661192		0	0
FALSE	637.348	2	30.4	20.7	1	1	20.3	21.17	4	43716552		0	0
FALSE	637.373	2	2195.83	25.76	1	1	25.11	26.76	5	1448112256		0	0
FALSE	638.339	2	129.92	16.82	1	1	16.45	17.06	3	142158144		0	0
FALSE	638.386	2	50.66	19.15	1	1	18.85	19.36	2	40632240		0	0
FALSE	638.352	2	8.13	20.01	1	1	19.8	20.26	1	6627738		0	0
FALSE	638.387	2	33.55	21.95	1	1	21.65	22.29	2	38195296		0	0
FALSE	639.358	2	11.66	11.26	1	1	11.09	11.49	2	14719022		0	0
FALSE	639.826	2	27.43	12.14	1	1	11.95	12.5	3	29075786		0	0
FALSE	639.32	2	24.52	17.12	1	1	16.87	17.59	3	27309098		0	0
FALSE	639.366	2	19.43	19.78	1	1	19.48	20.18	2	26096124		0	0
FALSE	639.886	2	429.6	18.88	1	1	18.24	19.36	5	491620928		0	0
FALSE	639.386	3	12.03	21.79	1	1	21.53	22.13	3	13947023		0	0
FALSE	639.689	3	21.82	20.28	1	1	19.53	20.56	4	28771620		0	0
FALSE	639.894	2	12.3	25.16	1	1	24.5	25.68	1	9499003		0	0
FALSE	640.307	2	60.28	16.9	1	1	16.56	17.16	3	63064592		0	0
FALSE	640.035	3	444.08	25.37	1	1	24.93	26.13	6	228535184		0	0
FALSE	640.838	2	130.53	26.51	1	1	26.05	27.53	4	56102476		0	0
FALSE	640.707	3	33.04	35.44	1	1	34.95	36.56	4	9852766		0	0
FALSE	641.086	4	186.31	14.42	1	1	14.02	14.98	5	207018864		0	0
FALSE	641.328	2	83.48	11.34	1	1	11.13	11.75	3	63124628		0	0
FALSE	641.303	2	41.36	18.02	1	1	17.84	18.2	1	38004676		0	0
FALSE	641.897	2	175.62	17.06	1	1	16.78	17.39	4	183968320		0	0
FALSE	641.976	3	9.42	17.72	1	1	17.47	18.04	2	14964323		0	0
FALSE	641.389	3	13.44	21.89	1	1	21.61	22.12	3	14429449		0	0
FALSE	641.841	2	727.85	30.03	1	1	29.4	31.11	4	296060576		0	0
FALSE	642.883	2	6.3	23.49	1	1	23.28	23.88	2	8944969		0	0
FALSE	643.723	3	23.11	18.6	1	1	18.12	18.82	3	34169556		0	0
FALSE	643.871	2	51.07	17.07	1	1	16.82	17.35	3	42587680		0	0
FALSE	643.403	2	31.16	20.23	1	1	19.72	21.04	1	51561084		0	0
FALSE	644.345	2	508.68	10.74	2	1	10.3	11.57	5	532357536		0	0
FALSE	644.698	3	26.25	27.56	1	1	27	27.98	5	12138507		0	0
FALSE	644.878	2	13.28	25.06	1	1	24.62	25.72	2	10232981		0	0
FALSE	644.048	3	75.67	58.5	1	1	58.08	59.23	5	3324764		0	0
FALSE	645.833	2	7.29	13.68	1	1	13.51	13.87	1	6.85297e+06		0	0
FALSE	645.305	3	32.54	18.68	1	1	18.4	19.2	4	44392624		0	0
FALSE	645.868	2	173.45	17.51	1	1	17.2	18	4	175192128		0	0
FALSE	645.395	2	111.04	22.6	1	1	22.25	23.19	2	130679192		0	0
FALSE	645.906	2	29.41	23.24	1	1	22.96	23.58	3	36645884		0	0
FALSE	645.916	2	366.27	31.5	1	1	30.86	32.17	5	143120800		0	0
FALSE	646.385	2	22.3	19.12	1	1	18.83	19.28	1	20275174		0	0
FALSE	646.856	2	10.88	18.46	1	1	18.24	18.82	2	18473900		0	0
FALSE	646.387	2	47.89	22.17	1	1	21.77	23.2	4	66268592		0	0
FALSE	646.713	3	78	20.88	1	1	20.63	21.24	4	95531288		0	0
FALSE	646.039	3	114.79	28.28	1	1	27.86	28.87	4	62109320		0	0
FALSE	646.051	3	8.29	58.73	1	1	58.04	59.1	3	574962		0	0
FALSE	647.324	2	16.64	6.93	1	1	6.77	7.09	1	6.48717e+06		0	0
FALSE	647.894	2	23.01	24.61	1	1	24.32	24.86	2	14167902		0	0
FALSE	647.361	5	64.76	32.16	1	1	31.84	33.11	5	24198944		0	0
FALSE	647.327	5	42.79	50.74	1	1	50.26	51.44	6	5.42706e+06		0	0
FALSE	648.809	2	8.45	19.93	1	1	19.66	20.15	2	12253876		0	0
FALSE	648.656	3	27.62	22.92	1	1	22.67	23.24	4	40627000		0	0
FALSE	648.892	2	165.41	23.58	1	1	23.2	24.5	1	254219520		0	0
FALSE	649.394	2	2057.2	23.58	2	1	23.2	24.95	6	3188514560		0	0
FALSE	649.668	3	5.58	22.13	1	1	21.83	22.51	3	6.72631e+06		0	0
FALSE	650.695	3	7.17	13.81	1	1	13.58	14.06	2	7.94069e+06		0	0
FALSE	650.878	2	16.28	19.91	1	1	19.53	20.13	2	14178798		0	0
FALSE	650.862	2	48.91	26.4	1	1	25.77	27.49	3	34199700		0	0
FALSE	650.89	2	13.25	25.73	1	1	25.39	26.13	3	10647306		0	0
FALSE	650.834	2	109.99	31.6	1	1	31.23	32.49	4	48186628		0	0
FALSE	651.333	2	112.72	27.09	1	1	26.52	27.49	2	45789092		0	0
FALSE	651.896	2	19.42	32.38	1	1	31.8	32.86	1	7.35282e+06		0	0
FALSE	651.068	4	13.81	46.1	1	1	45.61	46.56	4	3256148		0	0
FALSE	652.807	2	9.53	10.42	1	1	10.17	10.66	2	7453188		0	0
FALSE	652.341	2	20.51	15.04	1	1	14.58	15.3	2	17753460		0	0
FALSE	652.875	2	153.14	17.44	1	1	17.16	17.75	3	147745920		0	0
FALSE	652.008	3	8.98	22.92	1	1	22.67	23.15	2	9136788		0	0
FALSE	652.371	2	237.44	24.62	1	1	24.15	25.43	4	187694768		0	0
FALSE	652.402	2	41.12	21.31	1	1	21.1	21.72	4	69206712		0	0
FALSE	652.403	2	132.1	20.87	1	1	20.65	21.17	4	160927600		0	0
FALSE	652.85	2	111.34	23.34	1	1	23.01	23.97	4	123145544		0	0
FALSE	653.333	2	102.8	17.92	1	1	17.71	18.12	1	77341464		0	0
FALSE	653.079	3	13.8	21.6	1	1	21.41	21.81	3	22215678		0	0
FALSE	653.349	2	46.64	21.77	1	1	21.49	22.03	3	45136728		0	0
FALSE	653.904	2	59.06	24.51	1	1	24.22	24.95	3	42564748		0	0
FALSE	653.88	2	3111.51	28.83	1	1	28.06	29.84	5	1634942592		0	0
FALSE	654.831	2	12.93	12.81	1	1	12.63	13.03	1	10939350		0	0
FALSE	654.371	2	36.89	18.41	1	1	18.24	18.8	3	34260152		0	0
FALSE	654.861	2	114.64	23.33	1	1	22.98	23.8	4	120450336		0	0
FALSE	655.857	2	29.94	17.73	1	1	17.47	18	2	27703476		0	0
FALSE	655.399	2	9.48	23.63	1	1	23.37	23.88	2	10293626		0	0
FALSE	655.37	2	198.73	28.41	1	1	28.02	28.83	2	91601488		0	0
FALSE	656.351	2	12.25	7.31	1	1	7.14	7.53	1	6410942		0	0
FALSE	656.877	2	15.43	20.84	1	1	20.56	21.27	3	18503964		0	0
FALSE	657.381	2	23.66	6.62	1	1	6.41	6.8	2	5913905		0	0
FALSE	657.84	4	44	26.15	1	1	25.77	26.64	4	20796108		0	0
FALSE	658.402	2	10.02	21.37	1	1	21.04	21.72	2	14290909		0	0
FALSE	658.033	3	1040.07	29.18	1	1	28.46	30.58	6	505704736		0	0
FALSE	658.67	3	46.37	25.21	1	1	24.92	25.68	4	23279766		0	0
FALSE	659.349	2	11.75	12.71	1	1	12.52	13.03	2	12915799		0	0
FALSE	659.869	2	5.55	11.5	1	1	11.11	11.69	2	6.91449e+06		0	0
FALSE	659.87	2	85.05	12.94	1	1	12.65	13.32	3	73681968		0	0
FALSE	659.348	2	102.51	16.1	1	1	15.77	16.58	4	115254656		0	0
FALSE	659.334	2	15.07	22.92	1	1	22.58	23.2	3	16492421		0	0
FALSE	660.363	2	9.57	17.63	1	1	17.43	18	2	11932065		0	0
FALSE	660.878	2	59.39	18.83	1	1	18.48	19.46	1	70126624		0	0
FALSE	661.38	2	693.92	18.83	2	1	18.4	19.44	5	939765184		0	0
FALSE	661.379	2	14.99	20.14	1	1	19.69	20.41	3	18878268		0	0
FALSE	661.403	3	5.69	22.35	1	1	22.16	22.62	2	7389729		0	0
FALSE	661.893	2	179.63	25.48	1	1	25.11	26.3	3	87829408		0	0
FALSE	662.852	2	77.58	14.5	1	1	14.3	14.86	3	71284952		0	0
FALSE	662.92	2	13.01	18.26	1	1	18.08	18.48	1	13856153		0	0
FALSE	662.362	2	84.35	29.42	1	1	28.71	30.13	4	43582504		0	0
FALSE	663.722	3	28.21	15.46	1	1	15.22	15.65	4	33344920		0	0
FALSE	664.397	2	95.76	20.56	2	1	20.27	21.23	4	107567512		0	0
FALSE	664.89	4	35	34.95	1	1	34.13	35.61	2	12067376		0	0
FALSE	664.684	3	15.44	45.11	1	1	44.69	45.69	4	3.93414e+06		0	0
FALSE	665.929	2	31.91	24.03	1	1	23.7	24.62	4	45191436		0	0
FALSE	665.38	2	477.01	30.22	1	1	29.89	30.98	4	195966720		0	0
FALSE	665.13	4	14.6	52.24	1	1	51.61	53.01	1	2365519		0	0
FALSE	666.879	2	13.46	10.6	1	1	10.29	11.01	3	13047927		0	0
FALSE	667.32	2	52.38	13.11	1	1	12.91	13.31	2	53088076		0	0
FALSE	667.341	3	87.17	18.67	1	1	18.28	19.24	5	116589016		0	0
FALSE	667.878	2	52.6	19.02	1	1	18.8	19.6	3	48864788		0	0
FALSE	667.88	2	15.98	17.06	1	1	16.42	17.35	3	20179392		0	0
FALSE	667.346	2	74.46	24.08	1	1	23.7	24.88	4	79368640		0	0
FALSE	667.354	3	15.08	24.69	1	1	24.32	24.95	3	13096041		0	0
FALSE	667.832	2	31.34	21.74	1	1	21.37	22.03	4	39461028		0	0
FALSE	667.886	2	26.79	24.01	1	1	23.49	24.78	4	33502846		0	0
FALSE	667.917	2	143.78	25.73	1	1	25.27	26.3	4	104452120		0	0
FALSE	668.848	2	61.97	11.69	1	1	11.49	12.02	4	57982604		0	0
FALSE	668.894	2	362.53	14.08	1	1	13.66	14.3	4	321278016		0	0
FALSE	668.343	2	902.54	22.67	2	1	22.16	23.41	4	1106459520		0	0
FALSE	668.353	2	22.6	23.45	1	1	23.28	23.67	1	18491872		0	0
FALSE	668.421	3	8.94	22.24	1	1	22.03	22.58	3	18894842		0	0
FALSE	669.029	3	18.06	16.56	1	1	16.3	17.12	4	21763110		0	0
FALSE	669.85	2	30.4	16.49	1	1	16.24	16.82	3	40424588		0	0
FALSE	669.366	3	19.56	23.59	1	1	23.28	23.99	4	26859810		0	0
FALSE	669.416	2	37.98	24.59	1	1	24.04	24.83	3	28474932		0	0
FALSE	669.359	2	21.22	25.96	1	1	25.56	26.38	1	8709555		0	0
FALSE	669.346	3	12.86	32.65	1	1	32.29	33.31	4	8434436		0	0
FALSE	669.856	2	124.5	30.28	1	1	29.8	30.82	5	59829608		0	0
FALSE	669.367	4	21.85	59.83	1	1	59.19	60.48	1	1.42909e+06		0	0
FALSE	670.715	3	39.8	22.73	1	1	22.43	23.04	4	34561872		0	0
FALSE	671.894	2	261.03	14.3	1	1	13.91	14.66	4	268146288		0	0
FALSE	671.893	2	67.58	17.64	1	1	17.39	17.84	2	58590868		0	0
FALSE	671.347	3	47.99	22.84	1	1	22.17	23.24	4	60764464		0	0
FALSE	672.403	2	49.35	17.12	1	1	16.78	17.39	2	57330808		0	0
FALSE	672.887	2	16.43	16.48	1	1	16.24	16.82	3	20748504		0	0
FALSE	672.021	3	5.7	21.97	1	1	21.77	22.17	2	5.96742e+06		0	0
FALSE	672.873	2	39.63	21.37	1	1	21.04	21.77	4	47349876		0	0
FALSE	673.334	2	714.7	12.34	1	1	11.9	13.32	4	703121344		0	0
FALSE	673.831	2	17.59	13.55	2	2	13.34	13.8	3	23712822	Shared	0	0
FALSE	673.352	2	26.63	22.45	1	1	22.13	22.99	3	34040156		0	0
FALSE	673.673	3	8.47	20.59	1	1	20.38	20.83	2	4160655		0	0
FALSE	673.712	3	6.11	21.83	1	1	21.57	22.16	3	6042975		0	0
FALSE	673.395	3	54.11	46.82	1	1	46.06	47.82	3	13770190		0	0
FALSE	674.332	2	86.57	15.58	1	1	15.38	15.77	2	58804340		0	0
FALSE	674.662	3	12.2	17.91	1	1	17.71	18.12	1	12571073		0	0
FALSE	674.417	2	506.15	22.76	2	1	22.23	23.33	5	619843520		0	0
FALSE	674.382	2	32.54	34.42	1	1	33.6	35.24	2	12747455		0	0
FALSE	675.396	2	442.24	23.74	2	1	23.01	24.32	4	598830848		0	0
FALSE	675.418	2	1329.67	28.83	1	1	28.34	29.4	5	726468608		0	0
FALSE	675.388	2	37.5	34.37	1	1	33.64	35.07	2	13187378		0	0
FALSE	676.338	2	33.03	17.13	1	1	16.87	17.55	3	35151432		0	0
FALSE	676.386	2	77.26	21.89	1	1	21.53	22.22	4	83867528		0	0
FALSE	676.727	3	34.08	24.5	1	1	24.15	24.88	4	24848394		0	0
FALSE	677.335	3	9.66	19.27	1	1	18.83	19.53	1	10751658		0	0
FALSE	677.799	2	20.79	17.98	1	1	17.71	18.28	3	27962156		0	0
FALSE	678.36	2	184.18	14.03	1	1	13.85	14.26	3	162270304		0	0
FALSE	678.327	2	38.45	22.09	1	1	21.77	22.58	3	44211520		0	0
FALSE	678.355	3	10.71	21.77	1	1	21.53	22.16	3	13145239		0	0
FALSE	678.389	2	120.65	31.65	1	1	30.94	32.08	4	53913296		0	0
FALSE	678.397	3	8.42	35.12	1	1	34.42	35.65	3	5837274		0	0
FALSE	679.371	2	25.93	12.1	1	1	11.92	12.32	2	24548358		0	0
FALSE	679.881	2	48.46	18.11	1	1	17.92	18.4	2	52072048		0	0
FALSE	679.91	2	23.89	16.58	1	1	16.31	16.78	2	22308096		0	0
FALSE	679.877	2	21.99	24.78	1	1	24.49	25.03	3	19714602		0	0
FALSE	679.438	2	387	27.11	1	1	26.68	28.02	1	189903392		0	0
FALSE	679.004	3	63.7	34.8	1	1	34.29	35.28	5	24331544		0	0
FALSE	679.752	3	19.77	46.82	1	1	46.32	47.53	5	6.04374e+06		0	0
FALSE	680.825	2	28.62	11	1	1	10.7	11.26	4	38475824		0	0
FALSE	680.39	2	19.67	19.35	1	1	19.08	19.53	2	24190586		0	0
FALSE	680.361	2	217.94	24.09	2	1	23.62	24.82	5	257862192		0	0
FALSE	680.394	3	17.79	22.83	1	1	22.55	23.08	3	15768340		0	0
FALSE	680.434	2	251.14	31.17	1	1	30.7	31.76	5	140205040		0	0
FALSE	681.335	2	32.77	15.69	1	1	15.5	15.89	3	32609384		0	0
FALSE	681.366	2	14.72	16.12	1	1	15.69	16.38	3	22983458		0	0
FALSE	681.386	2	482.8	17.45	2	2	16.87	17.88	1	514087936	Shared	0	0
FALSE	681.878	2	171.04	19.17	1	1	18.82	19.51	4	204539600		0	0
FALSE	681.348	2	9.59	20.89	1	1	20.63	21.2	3	12759040		0	0
FALSE	682.822	2	11.01	11.66	1	1	11.5	11.86	2	9309624		0	0
FALSE	682.355	3	41.68	25.36	1	1	25.03	25.68	4	19080012		0	0
FALSE	682.851	2	20.07	26.22	1	1	25.81	26.92	3	12529122		0	0
FALSE	683.38	3	8.5	23.07	1	1	22.58	23.45	3	5899467		0	0
FALSE	683.396	2	7.38	22.36	1	1	22.17	22.81	1	4.8012e+06		0	0
FALSE	683.685	3	28.81	25.29	1	1	24.92	25.68	5	14612624		0	0
FALSE	684.872	2	240.84	18.23	1	1	17.96	18.68	4	262611008		0	0
FALSE	684.046	3	20.8	20.83	1	1	20.6	21.43	4	25916338		0	0
FALSE	684.402	2	9.76	21.71	1	1	21.48	21.96	2	15875847		0	0
FALSE	684.375	2	735.81	26.56	1	1	25.56	27.41	4	348336096		0	0
FALSE	684.362	4	47.05	34.33	1	1	33.93	34.83	5	14056924		0	0
FALSE	684.698	3	34.08	41.21	1	1	40.53	41.78	3	10649907		0	0
FALSE	685.345	3	12.73	18.78	1	1	18.44	19.16	5	26102964		0	0
FALSE	685.393	2	15.68	15.22	1	1	15.02	15.46	2	13713081		0	0
FALSE	685.412	2	44.6	16.48	1	1	16.12	16.82	4	58422908		0	0
FALSE	685.716	3	29.9	40.64	1	1	40.49	41.65	2	8565318		0	0
FALSE	685.712	3	21.04	51.28	1	1	50.73	52.2	4	2.99866e+06		0	0
FALSE	687.868	2	17.1	6.46	1	1	6.32	6.73	3	4.76229e+06		0	0
FALSE	687.889	2	31.36	24.49	1	1	24.22	25.15	3	24918002		0	0
FALSE	687.921	2	291.15	21.69	2	1	21.24	22.36	5	395247776		0	0
FALSE	687.922	2	7.17	22.64	1	1	22.29	22.84	2	9221664		0	0
FALSE	687.586	4	23.97	40.75	1	1	40.36	41.57	5	11231934		0	0
FALSE	687.736	3	21.4	59.5	1	1	58.85	59.94	5	4.19258e+06		0	0
FALSE	688.879	2	83.48	7.21	1	1	7.06	7.49	2	38067096		0	0
FALSE	688.129	4	27.17	53.48	1	1	52.2	54.74	7	5.22003e+06		0	0
FALSE	689.373	2	592.42	20.56	1	1	19.84	21.88	5	788282880		0	0
FALSE	689.413	2	201.4	24.82	1	1	24.04	25.73	5	207755216		0	0
FALSE	689.413	2	28.4	23.35	1	1	23.12	23.58	2	24934052		0	0
FALSE	689.009	3	19.15	44.31	2	1	43.82	45.02	1	5166814		0	0
FALSE	690.417	2	56.97	18.55	1	1	18.28	18.76	2	38635212		0	0
FALSE	690.907	2	313.18	15.22	1	1	14.78	15.53	4	262977344		0	0
FALSE	691.394	2	11.08	23.05	1	1	22.67	24.01	3	19734704		0	0
FALSE	691.875	2	42.57	29.44	1	1	29.07	29.8	4	20494822		0	0
FALSE	692.373	2	84.43	17.68	1	1	17.47	18.12	3	87804104		0	0
FALSE	692.691	3	15.77	19.08	1	1	18.85	19.41	2	22419184		0	0
FALSE	692.059	3	26.63	23.36	1	1	23.15	23.7	4	30697500		0	0
FALSE	692.405	2	6.16	21.41	1	1	21.07	21.72	2	7.6421e+06		0	0
FALSE	692.714	3	48.77	32.2	1	1	31.8	32.7	4	21128732		0	0
FALSE	693.924	2	11.69	24.25	1	1	24.08	24.58	2	14283827		0	0
FALSE	693.075	3	50.68	47.03	1	1	46.65	47.49	1	8961606		0	0
FALSE	693.08	4	47.85	47.62	1	1	47.03	48.54	5	7432622		0	0
FALSE	693.074	3	14.45	59.77	1	1	59.06	60.7	3	1.32633e+06		0	0
FALSE	694.374	2	17.31	18.67	1	1	18.04	19.08	3	24109940		0	0
FALSE	694.914	2	9.36	22.1	1	1	21.49	22.51	3	12173946		0	0
FALSE	695.329	3	171.4	17.81	1	1	17.51	18.2	5	218395440		0	0
FALSE	695.397	2	85.24	16.35	1	1	16.14	16.74	4	76262080		0	0
FALSE	695.414	2	34.28	24.69	1	1	24.45	25.23	4	30119386		0	0
FALSE	695.91	2	134.86	23.8	2	1	23.2	24.45	2	157222976		0	0
FALSE	695.055	3	149.36	26.54	1	1	26.09	27.21	6	80396688		0	0
FALSE	695.913	2	19.89	25.11	1	1	24.93	25.47	1	11214457		0	0
FALSE	695.775	3	120.64	59.25	1	1	58.76	59.85	5	14470365		0	0
FALSE	696.39	2	173.15	18.11	1	1	17.84	18.51	3	201641536		0	0
FALSE	696.898	2	78.88	20.46	1	1	20.02	21.27	4	98378808		0	0
FALSE	696.901	2	85.38	23.41	1	1	23.19	24.41	4	114748448		0	0
FALSE	696.126	4	13.56	59.81	1	1	59.19	60.74	5	1.85284e+06		0	0
FALSE	696.353	3	38.32	56.81	1	1	56.36	57.61	5	4.14306e+06		0	0
FALSE	697.859	2	1059.7	22.13	3	1	21.61	23.28	6	1588412672		0	0
FALSE	697.378	3	14.92	31.31	1	1	30.82	32	4	7.97992e+06		0	0
FALSE	698.74	3	13.86	14.83	1	1	14.62	15.11	2	16139454		0	0
FALSE	699.339	2	228.6	17.35	1	1	17.07	17.96	5	276814720		0	0
FALSE	700.41	2	10.35	23.99	1	1	23.6	24.41	2	11515055		0	0
FALSE	700.12	4	714.51	31.95	1	1	31.23	33.19	7	365629888		0	0
FALSE	700.896	2	252.83	30.19	1	1	29.84	30.78	4	114750304		0	0
FALSE	701.388	2	1280.84	13.25	2	1	12.58	14.06	5	1260127872		0	0
FALSE	701.737	3	10.87	24.29	1	1	23.94	24.82	2	9874008		0	0
FALSE	701.174	5	26.97	44.05	1	1	43.57	44.98	6	9169291		0	0
FALSE	702.856	2	64.59	6.9	1	1	6.73	7.06	3	19858760		0	0
FALSE	702.928	2	46.7	22.98	1	1	22.58	23.28	3	63215892		0	0
FALSE	703.398	2	90.68	18.77	1	1	18.28	19.2	4	96980088		0	0
FALSE	703.876	2	29.71	16.12	1	1	15.81	16.48	3	33919132		0	0
FALSE	703.895	2	39.79	24.82	1	1	24.45	25.31	3	34291104		0	0
FALSE	704.369	2	80.15	17.41	1	1	17.16	17.71	4	93646448		0	0
FALSE	704.887	2	25.75	19.74	1	1	19.2	20.15	4	42388708		0	0
FALSE	704.395	2	339.57	23.33	1	1	22.84	23.97	5	364131648		0	0
FALSE	704.92	2	16.23	29.8	1	1	29.4	30.05	1	6.78132e+06		0	0
FALSE	704.057	3	51.37	59.06	1	1	58.17	59.57	5	4721555		0	0
FALSE	705.467	2	56.07	23.28	1	1	23.01	23.53	4	56984700		0	0
FALSE	705.382	2	87.43	30.71	1	1	29.97	31.11	4	45460416		0	0
FALSE	705.399	2	59.82	30.15	1	1	29.6	30.58	3	25409360		0	0
FALSE	705.74	3	157.9	42.72	1	1	41.98	43.57	6	31387890		0	0
FALSE	705.709	3	14.9	58.39	1	1	57.66	59.1	3	746259		0	0
FALSE	707.389	2	6.92	13.82	1	1	13.58	14.06	1	9882094		0	0
FALSE	707.891	2	7.09	17.32	1	1	17.04	17.71	2	8313470		0	0
FALSE	707.354	3	29.59	44.33	1	1	43.44	45.19	5	10129011		0	0
FALSE	707.079	3	370.09	45.3	1	1	44.23	45.73	7	95790248		0	0
FALSE	708.436	2	66.86	22.24	1	1	21.89	22.75	4	81899016		0	0
FALSE	708.737	3	20.85	41.33	1	1	40.86	41.73	4	6.82508e+06		0	0
FALSE	709.896	2	9.63	18.67	1	1	18.44	18.83	2	10035133		0	0
FALSE	709.393	3	13.17	20.11	1	1	19.8	20.3	4	15818882		0	0
FALSE	709.825	2	67.05	24.35	1	1	24.04	24.78	5	57532720		0	0
FALSE	709.41	2	20.96	36.48	1	1	35.86	37.18	3	9296640		0	0
FALSE	710.822	2	16.68	10.65	1	1	10.33	11.03	3	16231005		0	0
FALSE	710.342	2	35.13	15.56	1	1	15.38	15.73	1	26838976		0	0
FALSE	710.403	3	151.92	20.73	1	1	20.51	21.2	5	167889728		0	0
FALSE	710.421	3	45.28	24.03	1	1	23.73	24.62	4	46183308		0	0
FALSE	710.869	2	55.4	22.95	1	1	22.55	23.53	4	70839712		0	0
FALSE	710.914	2	9.67	22.64	1	1	22.43	22.98	3	13483775		0	0
FALSE	710.925	2	17.42	22.32	1	1	22.13	22.55	2	17907470		0	0
FALSE	710.448	2	93.84	25.11	1	1	24.66	25.73	4	68586696		0	0
FALSE	710.376	3	78.61	38.5	1	1	37.71	39.33	6	32080774		0	0
FALSE	711.373	3	9.87	20.93	1	1	20.72	21.16	1	8666661		0	0
FALSE	711.023	3	91.5	39.42	1	1	38.87	39.9	4	26035512		0	0
FALSE	711.381	4	27.07	53.01	1	1	52.2	53.89	6	5.05506e+06		0	0
FALSE	712.376	2	70.33	17.46	1	1	17.2	17.96	3	77032104		0	0
FALSE	712.894	2	28.86	21.41	1	1	21.07	21.77	3	33492436		0	0
FALSE	712.912	2	31.84	22.86	1	1	22.5	23.24	3	37617556		0	0
FALSE	713.873	2	10.41	19.76	1	1	19.53	19.99	3	13354802		0	0
FALSE	714.857	2	27.85	13.5	1	1	13.23	13.77	3	23717506		0	0
FALSE	714.44	2	266.37	24.72	2	1	24.22	25.6	4	223783072		0	0
FALSE	714.967	2	42.56	30.05	1	1	29.52	30.62	3	20529226		0	0
FALSE	715.376	2	116.73	18.01	1	1	17.75	18.32	4	158885440		0	0
FALSE	715.947	2	79.95	31.43	1	1	31.11	31.84	4	36438172		0	0
FALSE	716.392	2	9.23	32.04	1	1	31.72	32.37	2	5846802		0	0
FALSE	716.066	3	28.43	41.77	1	1	41.32	42.19	3	10591955		0	0
FALSE	717.38	2	17.03	11.34	1	1	11.16	11.55	3	11329049		0	0
FALSE	717.902	2	17.94	14.37	1	1	14.14	14.58	2	24494982		0	0
FALSE	717.893	2	30.97	18.54	1	1	18.28	18.89	3	35624820		0	0
FALSE	717.902	2	36.05	16.95	2	2	16.66	17.27	3	31001394	Shared	0	0
FALSE	717.343	2	47.1	24.23	1	1	23.97	24.74	4	39834764		0	0
FALSE	717.375	2	8.88	21.76	1	1	21.53	21.96	2	6094652		0	0
FALSE	717.423	2	19.77	23.25	1	1	23.01	23.53	3	27752480		0	0
FALSE	717.897	2	14.81	21.3	1	1	20.88	21.74	3	21309304		0	0
FALSE	717.069	3	171.95	50.02	1	1	49.34	50.73	6	53410344		0	0
FALSE	718.284	2	8.8	23.75	1	1	23.53	24.01	2	11488615		0	0
FALSE	718.064	3	16.8	46.46	1	1	45.85	47.19	3	3.11759e+06		0	0
FALSE	719.386	2	10.61	21.17	1	1	20.92	21.59	2	10183932		0	0
FALSE	719.001	5	228.76	53.25	1	1	52.37	54.44	8	41240720		0	0
FALSE	721.378	2	6.64	23.18	1	1	22.84	23.7	2	12825952		0	0
FALSE	722.895	2	17.18	22.47	1	1	22.22	22.81	3	22943356		0	0
FALSE	722.946	2	74.62	31.47	1	1	31.19	32.25	3	34597168		0	0
FALSE	722.075	3	27.44	52.53	1	1	52.12	54.23	4	2.94768e+06		0	0
FALSE	723.426	2	8.79	17.14	1	1	16.82	17.39	1	8805351		0	0
FALSE	723.395	2	11.72	23.72	1	1	23.19	23.99	2	12873836		0	0
FALSE	723.712	3	14.35	43.45	1	1	42.9	44.02	4	4994390		0	0
FALSE	723.072	3	515.83	57.93	2	1	57.15	59.6	5	36076100		0	0
FALSE	724.05	3	6.65	22.63	1	1	22.29	22.87	3	7.40146e+06		0	0
FALSE	724.406	2	17.2	22.07	1	1	21.74	22.67	4	21636332		0	0
FALSE	724.907	2	18.77	22.99	1	1	22.67	23.28	3	21474738		0	0
FALSE	724.917	2	10.22	25.11	1	1	24.88	25.39	1	7049917		0	0
FALSE	724.424	2	19.54	32.62	1	1	32.12	33.6	4	12467604		0	0
FALSE	724.737	3	49.4	45.96	1	1	45.36	46.94	5	16445012		0	0
FALSE	725.86	2	105.42	14.76	1	1	14.5	15.02	3	101906952		0	0
FALSE	725.882	2	282.14	17.75	1	1	17.35	18.16	5	329390912		0	0
FALSE	726.861	2	5.07	10.46	1	1	10.27	10.7	2	4.32717e+06		0	0
FALSE	726.888	2	82.93	18.19	1	1	17.96	18.44	3	84047376		0	0
FALSE	726.908	2	229.06	19.17	1	1	18.8	19.54	5	282101792		0	0
FALSE	726.377	2	11.67	22.47	1	1	22.2	22.81	3	13701622		0	0
FALSE	726.41	2	10.57	28.6	1	1	28.38	28.87	1	4.84228e+06		0	0
FALSE	727.036	3	51.22	24.57	1	1	24.22	24.86	4	34760360		0	0
FALSE	728.943	2	17.99	14.11	1	1	13.91	14.34	2	16923320		0	0
FALSE	728.686	3	7.39	22.4	1	1	22.22	22.67	2	7213999		0	0
FALSE	728.853	2	15.33	23.7	1	1	23.37	23.99	3	16413425		0	0
FALSE	729.899	2	21.68	12.41	1	1	12.1	12.71	3	16793162		0	0
FALSE	729.936	2	113.3	14.87	1	1	14.66	15.06	2	100826144		0	0
FALSE	729.377	3	47.57	38.53	1	1	37.84	39.53	3	15050987		0	0
FALSE	730.398	2	14.23	25.54	1	1	25.19	25.89	2	8756012		0	0
FALSE	730.737	3	43.44	53.89	1	1	53.17	54.78	4	9105636		0	0
FALSE	731.419	3	7.01	21.52	1	1	21.24	21.78	4	13751679		0	0
FALSE	731.426	3	27.72	59.28	1	1	58.59	59.6	4	3.29315e+06		0	0
FALSE	732.37	2	332.38	24.42	1	1	24.08	25.15	5	263029968		0	0
FALSE	735.739	3	32.36	34.81	1	1	34.34	35.12	4	13081256		0	0
FALSE	735.389	4	9.52	37.59	1	1	37.01	38.09	2	3.2857e+06		0	0
FALSE	735.928	4	60.36	56.52	1	1	55.93	57.15	4	5.30594e+06		0	0
FALSE	736.427	2	6.82	23.94	1	1	23.67	24.22	2	6286197		0	0
FALSE	737.337	3	13.12	14.66	1	1	14.46	14.98	3	12713698		0	0
FALSE	737.898	2	10.48	13.6	1	1	13.46	13.85	1	8872214		0	0
FALSE	737.691	3	19.86	25.17	1	1	24.92	25.47	4	10019245		0	0
FALSE	737.867	2	22.65	25.66	1	1	25.27	26.26	4	17020582		0	0
FALSE	737.457	2	80.81	35.4	1	1	35.03	35.94	4	30154282		0	0
FALSE	738.339	2	65.67	12.5	1	1	12.14	13.23	1	79764232		0	0
FALSE	738.391	3	1320.14	29.86	1	1	29.19	30.78	8	567438208		0	0
FALSE	738.385	3	24.11	34.22	1	1	33.89	34.62	4	10937778		0	0
FALSE	738.967	2	21.67	38.39	1	1	38.04	38.79	3	9750863		0	0
FALSE	739.377	2	43.48	21.4	1	1	20.85	21.92	4	48886192		0	0
FALSE	739.857	2	13.71	21.94	1	1	21.65	22.2	2	12512261		0	0
FALSE	739.183	4	15.86	54.18	1	1	53.72	54.83	5	1.80798e+06		0	0
FALSE	740.366	2	120.45	20.61	1	1	20.32	21.04	4	145465488		0	0
FALSE	741.443	2	382.61	18.11	1	1	17.92	18.48	3	381921312		0	0
FALSE	741.424	2	30.85	24.03	1	1	23.64	24.54	3	33563240		0	0
FALSE	741.089	3	17.63	57.97	1	1	57.46	58.8	4	1.22392e+06		0	0
FALSE	741.766	3	56.14	58.85	1	1	58.38	59.31	4	4.24954e+06		0	0
FALSE	742.449	2	56.54	24.5	1	1	24.22	24.78	3	43482184		0	0
FALSE	743.107	3	252.13	43.69	1	1	42.86	44.4	6	72163712		0	0
FALSE	743.425	4	67.43	58.6	1	1	57.66	59.14	6	4888298		0	0
FALSE	745.461	2	43.53	17.61	1	1	17.43	17.84	2	41425144		0	0
FALSE	745.726	3	28.72	26.4	1	1	26.09	26.96	5	23123590		0	0
FALSE	745.72	3	20.42	59.8	1	1	59.36	60.55	3	2.28775e+06		0	0
FALSE	745.722	3	29.73	60.86	2	1	60.54	61.23	3	108306		0	0
FALSE	746.9	2	16.8	18.5	1	1	18.08	18.68	1	12025958		0	0
FALSE	746.929	2	8.11	24.28	1	1	24.08	24.54	2	5.76945e+06		0	0
FALSE	747.406	2	11.26	19.44	1	1	19.16	19.6	2	11925816		0	0
FALSE	748.894	2	195.55	19.02	2	1	18.59	19.54	5	222593728		0	0
FALSE	748.402	2	19.83	21.82	1	1	21.51	22.09	4	24777400		0	0
FALSE	748.388	4	19.37	44.35	1	1	43.9	44.98	4	6682669		0	0
FALSE	749.403	3	43.09	37.72	1	1	37.38	38.21	5	13450969		0	0
FALSE	749.389	4	294.49	58.61	2	1	57.78	59.57	7	20567108		0	0
FALSE	751.479	2	17.74	19.16	1	1	18.96	19.36	1	19694080		0	0
FALSE	751.422	4	10.48	59.78	1	1	59.02	60.58	3	1.42989e+06		0	0
FALSE	752.042	3	26.81	22.42	1	1	22.17	22.81	5	35208884		0	0
FALSE	752.423	2	29.98	20.55	1	1	20.3	20.88	3	37540040		0	0
FALSE	752.464	2	133.05	26.94	1	1	26.56	27.61	3	70793536		0	0
FALSE	752.393	4	132.95	49.56	1	1	48.08	50.64	7	19344210		0	0
FALSE	752.883	4	24.16	59.8	1	1	59.57	60.68	3	2.71502e+06		0	0
FALSE	753.955	2	48.14	25.78	1	1	25.47	26.31	4	31854130		0	0
FALSE	753.13	3	14.11	57.25	2	1	57.11	58.97	1	4568999		0	0
FALSE	755.411	2	33.6	22.46	1	1	22.2	22.91	3	33876688		0	0
FALSE	755.722	3	5.7	22.83	1	1	22.58	23.19	3	6632037		0	0
FALSE	756.068	3	353.8	25.08	1	1	24.7	25.89	6	226565040		0	0
FALSE	756.092	3	3833.69	46.77	1	1	46.06	47.95	7	1278364928		0	0
FALSE	757.088	3	50.25	44.37	1	1	43.69	45.48	4	16780158		0	0
FALSE	758.443	2	54.96	20.01	1	1	19.66	20.2	1	24689168		0	0
FALSE	758.962	2	12.37	24.23	1	1	24.04	24.58	2	9740424		0	0
FALSE	758.392	2	32.89	41.87	1	1	41.4	42.82	4	17460122		0	0
FALSE	759.927	2	37.66	15.11	1	1	14.86	15.38	3	39076552		0	0
FALSE	759.941	2	69.18	23.83	1	1	23.45	24.41	3	76418112		0	0
FALSE	760.402	2	21.13	24.09	1	1	23.73	24.7	4	30534186		0	0
FALSE	760.419	2	9.34	20.1	1	1	19.63	20.28	2	13346566		0	0
FALSE	760.906	2	32.4	21.49	1	1	21.16	21.81	4	45312664		0	0
FALSE	760.958	2	221.59	32.27	1	1	31.92	32.62	5	86974616		0	0
FALSE	761.475	2	36.41	17.15	1	1	16.95	17.43	3	33097696		0	0
FALSE	762.119	3	14.99	53.69	1	1	53.3	54.31	4	2.70146e+06		0	0
FALSE	763.034	3	37.64	19.8	1	1	19.58	20.13	5	50319700		0	0
FALSE	763.95	2	31.09	22.09	1	1	21.74	22.46	3	42119052		0	0
FALSE	763.424	2	891.41	31.63	1	1	30.98	32.62	6	479035744		0	0
FALSE	764.502	2	11.34	32.63	1	1	32.21	32.99	2	8582680		0	0
FALSE	765.902	2	51.57	14.57	1	1	14.34	14.82	4	55168824		0	0
FALSE	765.408	2	179.42	21.22	1	1	20.63	21.65	5	223641424		0	0
FALSE	765.968	2	87.2	23.73	1	1	23.41	24.28	4	103462808		0	0
FALSE	765.414	3	5.69	37.71	1	1	37.43	38.17	1	1.92407e+06		0	0
FALSE	765.802	5	25.88	50.12	1	1	49.38	50.94	7	8.13533e+06		0	0
FALSE	765.449	4	1060.56	58.06	3	1	57.22	59.27	8	81711888		0	0
FALSE	766.982	2	98.1	18.52	1	1	18.28	18.82	3	89684608		0	0
FALSE	766.094	3	164.33	31.72	1	1	31.19	32.33	6	85550672		0	0
FALSE	766.412	5	7.1	54.24	1	1	53.64	54.48	1	758709		0	0
FALSE	767.894	2	46.78	7.48	1	1	7.18	7.79	4	45803096		0	0
FALSE	767.41	2	9.56	17.34	1	1	17.16	17.55	1	10986727		0	0
FALSE	767.957	2	5.81	16.95	1	1	16.7	17.11	1	4.11203e+06		0	0
FALSE	767.061	3	48.82	24.03	2	1	23.64	25.6	5	69524280		0	0
FALSE	767.45	2	27.01	23.15	1	1	22.92	23.45	3	19300994		0	0
FALSE	767.889	2	34.35	25.26	1	1	24.93	25.64	3	20088422		0	0
FALSE	767.416	3	14.66	43.55	1	1	42.9	44.27	5	6129459		0	0
FALSE	768.75	3	727.33	40.2	1	1	39.53	41.28	7	265148928		0	0
FALSE	768.829	5	35.54	47.98	1	1	47.32	48.96	7	18595002		0	0
FALSE	769.908	2	9.1	14.62	1	1	14.38	14.78	1	7.81258e+06		0	0
FALSE	769.959	2	7.57	18.9	1	1	18.68	19.2	2	7.69451e+06		0	0
FALSE	769.437	3	32.83	50.51	1	1	49.89	50.85	2	8730691		0	0
FALSE	769.778	3	30.99	52.72	1	1	52.58	53.76	1	3.73238e+06		0	0
FALSE	770.458	2	47.86	31.52	1	1	31.19	31.92	3	23270698		0	0
FALSE	770.077	3	14.6	59.8	1	1	59.52	60.63	4	2.11599e+06		0	0
FALSE	770.09	3	4081.42	57.5	1	1	56.31	59.6	7	1052904000		0	0
FALSE	771.455	2	123.81	17.88	1	1	17.63	18.2	3	120474536		0	0
FALSE	772.388	2	14.02	20.67	1	1	20.47	21.07	3	20510076		0	0
FALSE	772.959	2	20.65	24.87	1	1	24.49	25.35	4	21954378		0	0
FALSE	772.767	3	700.74	48.63	1	1	47.78	49.97	7	137689968		0	0
FALSE	772.456	2	34.47	59.59	1	1	59.19	60.15	4	8027450		0	0
FALSE	773.408	2	13.89	23.29	1	1	23.01	23.58	3	16214543		0	0
FALSE	774.956	2	11.36	23.86	1	1	23.6	24.12	3	11864706		0	0
FALSE	775.467	2	44.98	30.36	1	1	29.89	30.7	3	21549320		0	0
FALSE	775.094	3	106.54	41.69	1	1	41.16	42.36	5	44301892		0	0
FALSE	775.418	3	20.16	57.22	1	1	56.06	58.42	3	5.38155e+06		0	0
FALSE	776.416	2	19.69	17.06	1	1	16.82	17.31	3	17550180		0	0
FALSE	776.484	2	47.97	31.7	1	1	31.35	32.04	3	27395378		0	0
FALSE	777.435	2	10.76	25.78	1	1	25.19	26.17	3	8.25778e+06		0	0
FALSE	778.975	2	23.94	43.38	1	1	43.07	43.94	2	9104604		0	0
FALSE	779.463	2	56.29	43.66	1	1	43.07	44.15	4	17839936		0	0
FALSE	780.48	2	126.87	34.45	1	1	34.09	34.91	4	52890748		0	0
FALSE	780.957	2	51.63	33.07	1	1	32.37	33.6	4	23834232		0	0
FALSE	780.419	4	18.59	44.26	1	1	43.65	44.81	1	6538443		0	0
FALSE	780.46	2	29.66	57.08	1	1	56.36	57.91	4	8802930		0	0
FALSE	781.476	2	5.1	15.32	1	1	15.11	15.53	1	4265660		0	0
FALSE	781.923	2	494.51	17.71	1	1	17.35	18.48	5	600754368		0	0
FALSE	781.406	2	8.09	24.02	1	1	23.57	24.45	2	9516822		0	0
FALSE	782.43	2	22.91	17.01	1	1	16.74	17.27	2	20054386		0	0
FALSE	782.431	2	359.98	31.71	2	1	31.07	32.49	4	196989376		0	0
FALSE	782.409	4	50.86	48.29	1	1	47.45	49.04	4	11678013		0	0
FALSE	783.385	2	390.63	19.55	2	1	18.96	20.36	6	491926400		0	0
FALSE	783.927	2	12.55	27.93	1	1	27.57	28.3	1	8407648		0	0
FALSE	782.994	2	953.11	34.69	1	1	34.29	35.49	5	463945120		0	0
FALSE	784.424	3	65.77	59.26	1	1	58.12	59.77	6	10340902		0	0
FALSE	785.483	2	79.86	25.68	1	1	25.31	26.43	4	56899724		0	0
FALSE	786.695	3	18.18	21.24	1	1	20.96	21.53	4	14396469		0	0
FALSE	786.415	2	24.92	25.37	1	1	25.07	25.77	3	12552315		0	0
FALSE	787.444	2	11.44	19.58	1	1	19.36	19.84	3	15151528		0	0
FALSE	787.472	2	48.84	24.83	1	1	24.45	25.31	4	41601388		0	0
FALSE	787.492	2	17.65	31.8	1	1	31.59	32.04	1	6248589		0	0
FALSE	787.808	5	6.8	53.61	1	1	52.96	54.48	5	1.98267e+06		0	0
FALSE	788.486	2	6.72	13.43	1	1	13.19	13.74	2	6.99445e+06		0	0
FALSE	788.108	3	9.4	42.07	1	1	41.65	42.57	5	4.92904e+06		0	0
FALSE	788.463	2	203.04	44.42	1	1	43.9	45.11	5	67689768		0	0
FALSE	788.968	4	13.29	50.1	1	1	49.68	50.73	3	4.47934e+06		0	0
FALSE	789.44	2	6.23	24.27	1	1	24.02	24.7	2	7.15023e+06		0	0
FALSE	789.174	4	119.29	59.8	4	1	59.1	60.72	5	14742867		0	0
FALSE	789.175	4	30.8	58.08	4	1	57.46	59.1	1	2.77932e+06		0	0
FALSE	789.444	3	17.73	57.22	1	1	56.74	57.87	4	4537108		0	0
FALSE	789.174	4	49.09	60.87	1	1	60.63	61.35	6	224817		0	0
FALSE	790.768	3	515.48	49.66	1	1	48.79	50.81	7	100827952		0	0
FALSE	791.429	2	8.89	21	1	1	20.8	21.2	2	10115164		0	0
FALSE	791.96	2	45.98	22.62	1	1	22.33	22.96	4	62356600		0	0
FALSE	791.914	4	29.34	45.74	1	1	45.02	46.77	5	10440705		0	0
FALSE	792.476	2	30.66	40.03	1	1	39.7	40.49	4	11946427		0	0
FALSE	793.932	2	16.66	14	1	1	13.8	14.22	2	14269895		0	0
FALSE	793.059	3	16.44	37.71	1	1	37.3	38.33	4	5844616		0	0
FALSE	793.428	2	19.25	38.17	1	1	37.38	38.83	3	8675677		0	0
FALSE	795.42	3	8.93	23.24	1	1	23.01	23.49	3	10204387		0	0
FALSE	795.668	4	137.68	57.67	1	1	56.61	58.93	7	25068486		0	0
FALSE	796.362	2	9.04	7.09	1	1	6.89	7.34	2	5.40901e+06		0	0
FALSE	796.432	2	25.66	19.06	1	1	18.83	19.28	2	28168960		0	0
FALSE	796.894	2	40.52	18.99	2	1	18.76	19.28	3	37666376		0	0
FALSE	796.454	2	81.23	30.26	1	1	29.93	30.74	2	38818540		0	0
FALSE	797.896	2	21.55	13.73	1	1	13.51	13.94	3	14410358		0	0
FALSE	797.403	2	6.34	22.7	1	1	22.43	22.96	1	8.33612e+06		0	0
FALSE	797.469	2	43.09	27.34	1	1	26.84	27.9	3	23874080		0	0
FALSE	797.907	4	14.47	40.53	1	1	40.11	40.78	1	2.61072e+06		0	0
FALSE	798.911	2	5.54	24.09	1	1	23.97	24.49	2	5712614		0	0
FALSE	800.487	2	14.37	34.17	1	1	33.84	34.54	3	7.47371e+06		0	0
FALSE	801.384	3	198.36	39.79	1	1	39.33	40.82	6	69158312		0	0
FALSE	801.425	3	55.15	38.51	1	1	37.92	39.41	3	27909602		0	0
FALSE	801.378	3	132.76	48.01	1	1	47.49	49	1	74373872		0	0
FALSE	802.596	6	10.81	54.53	1	1	54.02	55.12	6	1.50914e+06		0	0
FALSE	803.064	3	1417.33	5.34	1	1	5.19	5.64	4	14211140		0	0
FALSE	803.898	2	15.64	21.4	1	1	21.04	21.77	3	18920010		0	0
FALSE	803.951	2	18.49	35.69	1	1	34.95	36.31	2	10768318		0	0
FALSE	804.94	2	9.83	25.69	1	1	25.39	26.01	3	6.81796e+06		0	0
FALSE	805.848	2	24.96	13.62	1	1	13.46	13.87	3	20156586		0	0
FALSE	805.448	2	8.15	32.01	1	1	31.68	32.49	3	6.31086e+06		0	0
FALSE	805.444	3	26.89	46.41	1	1	45.65	47.11	5	9547503		0	0
FALSE	806.636	4	22.99	25.15	1	1	24.82	25.56	6	16525936		0	0
FALSE	806.005	5	8.18	59.14	1	1	58.85	59.77	3	1.77029e+06		0	0
FALSE	807.029	3	195.35	23.87	2	1	23.49	24.99	7	239235936		0	0
FALSE	807.421	2	9.83	22.36	1	1	22.12	22.67	3	13122069		0	0
FALSE	807.122	3	35.9	31.5	1	1	31.23	31.96	5	13873007		0	0
FALSE	807.43	3	59.22	49.12	1	1	48.66	49.8	1	12650479		0	0
FALSE	808.467	2	73.88	47.77	1	1	46.94	48.79	4	24469274		0	0
FALSE	809.45	3	12.61	31.7	1	1	31.27	32.08	4	6.62156e+06		0	0
FALSE	809.919	2	81.14	31.91	1	1	31.15	32.54	5	52370924		0	0
FALSE	809.146	3	107.21	46.29	1	1	45.65	47.78	6	46282444		0	0
FALSE	809.934	4	24.66	56.94	1	1	56.27	57.95	5	5.67104e+06		0	0
FALSE	810.912	2	7.65	20.7	1	1	20.52	21.04	2	7748434		0	0
FALSE	810.13	3	81.49	47.73	1	1	47.24	48.83	6	25607292		0	0
FALSE	811.943	2	29.45	27.42	1	1	27.05	27.73	4	15563327		0	0
FALSE	812.778	3	17.67	48.39	1	1	47.95	49.08	3	3.75646e+06		0	0
FALSE	813.936	2	99.72	29.43	1	1	28.79	30.13	4	54539276		0	0
FALSE	813.456	2	7.68	32.35	1	1	32.08	32.99	3	6.5701e+06		0	0
FALSE	813.814	3	158.93	58.83	1	1	58.38	59.48	6	14131772		0	0
FALSE	814.954	2	33.23	16.4	1	1	15.85	16.74	4	30603000		0	0
FALSE	814.97	2	30.69	18.33	1	1	18.04	18.63	3	30740766		0	0
FALSE	814.498	2	8.54	31.74	1	1	31.47	32.08	2	4731593		0	0
FALSE	815.463	3	348.9	34.92	1	1	34.46	36.19	7	166829472		0	0
FALSE	815.936	2	765.16	34.31	1	1	33.56	35.24	6	367043936		0	0
FALSE	816.902	2	13.38	23.59	1	1	23.28	23.92	3	21188186		0	0
FALSE	816.434	2	23.62	31.91	1	1	31.55	32.54	3	17549058		0	0
FALSE	816.057	3	726.31	35.77	1	1	34.91	37.38	7	364676864		0	0
FALSE	816.475	3	137.69	58.02	1	1	57.25	58.85	5	12649653		0	0
FALSE	818.43	2	33.11	16.9	1	1	16.58	17.12	3	34195820		0	0
FALSE	818.448	2	39.47	24.6	1	1	24.28	25.19	2	26010252		0	0
FALSE	818.391	3	16.74	34.56	1	1	34.21	34.95	4	9048830		0	0
FALSE	819.464	4	40.52	40.37	1	1	39.82	41.07	6	9612963		0	0
FALSE	819.755	3	6.27	59.38	1	1	58.76	60.23	3	1.04796e+06		0	0
FALSE	821.455	3	121.58	31.85	1	1	31.47	33.11	6	56814464		0	0
FALSE	821.765	3	75.88	39.23	1	1	38.79	40.2	5	27524980		0	0
FALSE	823.447	2	81.62	10.99	1	1	10.72	11.49	5	95787800		0	0
FALSE	823.115	3	39.07	57.43	1	1	56.78	58.42	5	9775128		0	0
FALSE	824.423	2	169.36	19.15	1	1	18.92	19.4	3	165008800		0	0
FALSE	824.513	2	39.85	19.79	1	1	19.41	20.13	4	44768452		0	0
FALSE	824.787	3	15.23	50.24	1	1	49.46	51.19	4	4001851		0	0
FALSE	825.479	2	9.54	23.82	1	1	23.57	24.04	2	8978902		0	0
FALSE	826.415	2	79.36	27.79	1	1	27.37	28.34	4	43270060		0	0
FALSE	828.925	2	2042.49	19.42	3	1	18.92	20.17	7	3003686912		0	0
FALSE	828.925	2	21.77	20.36	1	1	20.16	20.77	4	30539910		0	0
FALSE	828.481	2	18.65	35.01	1	1	34.71	35.86	3	9668348		0	0
FALSE	829.524	2	87.21	18.42	1	1	18.2	18.68	3	92337368		0	0
FALSE	829.968	2	7.17	22.62	1	1	22.33	22.84	2	10012665		0	0
FALSE	830.942	2	26	31.55	1	1	31.15	31.92	4	14723055		0	0
FALSE	830.796	3	6.77	57.23	2	1	56.4	58.12	2	2.08463e+06		0	0
FALSE	832.446	2	16.28	18.71	1	1	18.48	19.08	3	19190376		0	0
FALSE	832.435	2	21.98	24.32	1	1	24.08	24.66	3	18605692		0	0
FALSE	832.992	2	8.14	13.58	1	1	13.41	13.82	2	7.66331e+06		0	0
FALSE	835.979	2	58.84	34.79	1	1	34.42	35.16	4	27568582		0	0
FALSE	836.123	3	19.39	24.73	1	1	24.45	24.95	4	13789721		0	0
FALSE	836.467	4	125.63	59.82	1	1	59.1	60.74	6	11982542		0	0
FALSE	836.476	4	3039.6	56.26	1	1	55.59	59.6	3	544372352		0	0
FALSE	837.967	2	9.55	25.4	1	1	25.19	25.72	2	4.89008e+06		0	0
FALSE	838.948	2	8.09	21.89	1	1	21.69	22.09	2	8437211		0	0
FALSE	837.989	2	27.25	26.69	1	1	26.35	27.05	4	13892044		0	0
FALSE	839.506	2	21.11	38.49	1	1	38.17	38.83	3	9491968		0	0
FALSE	840.965	4	13.84	59.28	1	1	58.93	59.6	3	1.80206e+06		0	0
FALSE	841.499	3	583.76	58.41	2	1	57.53	59.57	8	58413744		0	0
FALSE	842.424	2	31.25	35.24	1	1	34.54	35.86	4	20200952		0	0
FALSE	843.417	2	11	20.4	1	1	20.15	20.65	3	12255312		0	0
FALSE	844.977	2	21.37	25.18	1	1	24.92	25.56	4	13337026		0	0
FALSE	845.906	2	9.4	32.72	1	1	32	33.39	1	6298198		0	0
FALSE	845.422	2	25.18	40	1	1	39.66	40.86	4	11023704		0	0
FALSE	846.97	2	38.5	13.01	1	1	12.83	13.32	2	32240842		0	0
FALSE	847.414	3	21.04	25.17	1	1	24.88	25.56	4	11557312		0	0
FALSE	847.454	2	26.05	26.91	1	1	26.38	27.25	3	15134264		0	0
FALSE	847.133	3	21.66	37.99	1	1	37.38	38.29	4	7.40298e+06		0	0
FALSE	847.982	2	113.26	43.04	1	1	42.65	44.02	5	38126164		0	0
FALSE	848.984	2	5.98	26.45	1	1	26.13	26.8	2	4.06473e+06		0	0
FALSE	850.414	2	81.84	30.18	1	1	29.52	30.62	5	47178684		0	0
FALSE	851.459	2	17.82	20.45	2	1	19.85	21	4	27379946		0	0
FALSE	851.203	4	8.54	42.27	1	1	41.94	42.98	2	3.28356e+06		0	0
FALSE	853.947	2	290.1	34.69	1	1	34.34	35.73	6	148123344		0	0
FALSE	853.958	2	21.88	39	1	1	38.42	39.66	4	9237072		0	0
FALSE	854.446	3	33.83	14.42	1	1	14.22	14.66	4	31531454		0	0
FALSE	854.69	4	8.36	50.52	1	1	49.84	51.36	4	1.90335e+06		0	0
FALSE	856.902	4	71.53	39.78	1	1	39.2	40.86	7	28493230		0	0
FALSE	856.787	3	38.51	55.24	1	1	54.66	56.14	5	6.43839e+06		0	0
FALSE	857.436	3	20.79	24.49	1	1	23.94	24.83	4	15267030		0	0
FALSE	857.931	4	72.2	52.77	1	1	51.78	53.26	5	10555936		0	0
FALSE	857.933	4	10.92	56.65	1	1	56.36	57.06	1	1.04445e+06		0	0
FALSE	859.457	2	21.72	24.5	2	1	24.12	25.35	3	14324503		0	0
FALSE	860.471	2	79.52	35.3	1	1	34.79	36.14	5	42328004		0	0
FALSE	860.442	3	100.13	45.44	1	1	44.86	46.56	6	32168556		0	0
FALSE	861.71	4	34.7	59.03	2	1	57.91	59.6	6	4958671		0	0
FALSE	862.959	2	8.27	23.12	1	1	22.91	23.37	3	8894604		0	0
FALSE	862.527	2	26.49	34.72	1	1	34.34	36.23	4	16655328		0	0
FALSE	862.763	4	16.72	45.69	1	1	45.27	46.23	3	5.94762e+06		0	0
FALSE	864.722	3	5.84	23.74	1	1	23.53	24.26	2	5.46842e+06		0	0
FALSE	864.97	2	267.74	30.3	1	1	29.84	31.02	6	167442912		0	0
FALSE	864.107	3	23.1	59.36	1	1	58.59	60.19	4	5044640		0	0
FALSE	865.109	3	370.53	29.28	1	1	28.95	30.74	8	230328464		0	0
FALSE	864.997	2	12.71	42.29	1	1	42.07	42.86	3	5.29911e+06		0	0
FALSE	865.453	4	67.08	50.45	1	1	49.63	51.48	7	22244746		0	0
FALSE	866.481	2	7.66	23.2	1	1	22.96	23.45	3	12659899		0	0
FALSE	866.139	3	166.13	58.08	1	1	57.41	59.27	6	16062801		0	0
FALSE	867.98	2	10.07	26.16	1	1	25.72	26.84	1	7.69859e+06		0	0
FALSE	868.965	2	248.81	26.39	2	1	25.64	27.09	6	167450432		0	0
FALSE	868.941	2	355.4	30.24	1	1	29.6	31.11	6	186907808		0	0
FALSE	868.49	3	609.68	47.02	1	1	46.23	48.12	6	166148288		0	0
FALSE	869.963	2	33.79	35.12	1	1	34.83	35.49	3	25632766		0	0
FALSE	871.466	2	23.51	26.83	1	1	26.26	27.57	4	13794756		0	0
FALSE	873.372	2	33.8	14.8	1	1	14.58	15.02	2	32522570		0	0
FALSE	874.47	2	19.87	24.79	1	1	24.45	25.15	3	15070013		0	0
FALSE	874.447	2	27.77	25.44	1	1	25.03	25.85	3	17572972		0	0
FALSE	875.476	2	29.99	30.15	1	1	29.76	30.45	1	18998822		0	0
FALSE	876.743	4	13.99	39.65	1	1	39.16	40.07	5	6.23263e+06		0	0
FALSE	879.93	2	41.66	12.84	1	1	12.67	13.07	3	39775384		0	0
FALSE	879.442	2	12.41	35.95	1	1	35.65	36.23	2	5364033		0	0
FALSE	878.997	4	19.97	45.9	1	1	45.4	46.27	5	7.27845e+06		0	0
FALSE	880.969	4	142.67	45.3	1	1	44.69	45.94	8	56457436		0	0
FALSE	880.489	3	56.16	51.37	1	1	50.69	52.12	5	13368484		0	0
FALSE	881.014	2	13.2	31.56	1	1	31.31	31.88	2	5137737		0	0
FALSE	883.003	2	24.88	30.14	1	1	29.84	30.7	4	14937608		0	0
FALSE	883.126	3	143.04	59.1	1	1	58.21	59.94	7	23929744		0	0
FALSE	884.463	2	14.2	21.89	1	1	21.57	22.17	3	16569671		0	0
FALSE	884.48	3	153.48	43.17	1	1	42.57	43.86	1	66568464		0	0
FALSE	885.436	3	9.07	24.67	1	1	24.41	25.39	4	10185362		0	0
FALSE	885.745	3	5.96	58.84	1	1	58.46	59.14	2	642808		0	0
FALSE	886.472	3	12.08	52.76	1	1	52.33	53.05	3	1.45284e+06		0	0
FALSE	888.157	3	30.87	58.08	1	1	57.41	58.68	1	3.01467e+06		0	0
FALSE	891.719	4	83.35	51.55	1	1	51.06	52.75	7	33404796		0	0
FALSE	892.142	3	152.62	59.59	1	1	58.55	60.42	6	42995800		0	0
FALSE	893.004	2	11.53	16.34	1	1	16.16	16.7	3	11510668		0	0
FALSE	894.486	3	16.3	50.05	1	1	49.89	52.5	2	5623953		0	0
FALSE	895.491	2	59.65	37.79	1	1	37.18	38.46	4	29736060		0	0
FALSE	898.445	2	12.08	31.13	1	1	30.82	31.51	3	6.94929e+06		0	0
FALSE	898.481	2	436.54	32.42	1	1	31.63	33.19	6	379711968		0	0
FALSE	898.485	2	21.86	30.95	1	1	30.66	31.43	3	8560939		0	0
FALSE	898.47	2	22.86	42.58	1	1	42.23	43.23	4	6.37224e+06		0	0
FALSE	898.976	2	41.94	45.82	1	1	45.31	46.27	4	17482334		0	0
FALSE	898.5	4	605.85	53.23	1	1	51.95	55.17	9	168833136		0	0
FALSE	900.447	4	17.05	58.53	1	1	58.04	59.23	4	1.9519e+06		0	0
FALSE	902.493	2	30	24.83	1	1	24.49	25.23	4	31250744		0	0
FALSE	902.97	2	48.78	35.24	1	1	34.66	35.77	5	27196942		0	0
FALSE	903.92	2	13.2	21.02	1	1	20.77	21.24	4	16401221		0	0
FALSE	903.937	2	8.83	23.73	1	1	23.49	23.97	3	12529595		0	0
FALSE	904.16	3	149.26	50.01	1	1	48.62	51.27	5	77820256		0	0
FALSE	906.54	2	10.86	30.6	1	1	30.33	31.02	4	7331999		0	0
FALSE	906.045	2	30.06	51.29	1	1	50.85	51.78	4	8.25107e+06		0	0
FALSE	907.486	2	21.62	16.76	1	1	16.51	17.06	1	21415840		0	0
FALSE	907.038	2	1135.84	26.58	1	1	26.26	27.69	6	605761536		0	0
FALSE	909.813	3	7.66	58.97	1	1	58.34	59.44	4	998208		0	0
FALSE	910.995	2	8.61	32.08	1	1	31.72	32.45	3	7.43455e+06		0	0
FALSE	913.021	2	20.9	29.81	1	1	29.52	30.21	2	9503622		0	0
FALSE	913.982	2	17.88	40.63	1	1	39.9	40.91	3	7.18669e+06		0	0
FALSE	917.542	2	24.18	26.5	1	1	26.21	27.05	5	14211316		0	0
FALSE	917.475	2	24.54	36.75	1	1	36.39	37.47	4	10612209		0	0
FALSE	917.139	3	6.14	55.77	1	1	54.91	56.1	3	1.02358e+06		0	0
FALSE	918.949	2	5.57	24.39	1	1	24.12	24.66	1	3.63824e+06		0	0
FALSE	918.051	2	8.28	44.76	1	1	44.4	45.06	3	2.6927e+06		0	0
FALSE	918.492	2	53.3	53.36	1	1	52.37	54.19	4	14657028		0	0
FALSE	919.914	4	8.67	29.37	1	1	29.03	29.68	5	6705258		0	0
FALSE	919.234	4	17.81	45.05	1	1	44.61	45.81	7	9121526		0	0
FALSE	920.512	2	19.25	31.41	1	1	30.86	31.72	3	11106060		0	0
FALSE	920.837	3	27.79	35.14	1	1	34.42	35.82	3	21079698		0	0
FALSE	920.488	3	10.4	50.19	1	1	49.55	50.94	4	3.56351e+06		0	0
FALSE	922.072	2	73.59	30.69	1	1	30.33	31.11	5	42175216		0	0
FALSE	923.459	2	23.38	14.35	1	1	14.14	14.58	3	22881976		0	0
FALSE	923.78	3	121.13	47.67	1	1	47.19	48.24	5	33546030		0	0
FALSE	926.954	2	5.39	10.57	1	1	10.34	10.72	2	2.13066e+06		0	0
FALSE	927.443	2	5.96	21.73	1	1	21.53	21.97	1	4.4102e+06		0	0
FALSE	927.453	3	29.67	35.01	1	1	34.62	35.32	5	13143312		0	0
FALSE	927.537	2	13.39	39.17	1	1	38.87	39.53	3	4.69262e+06		0	0
FALSE	927.835	3	16.7	52.83	1	1	52.33	53.59	1	2787641		0	0
FALSE	927.827	3	14.2	59.18	2	1	58.38	59.57	5	3.39291e+06		0	0
FALSE	927.828	3	34.61	59.77	2	1	59.48	60.74	5	6457140		0	0
FALSE	927.84	3	6.5	57.28	1	1	56.36	58.25	1	2.3268e+06		0	0
FALSE	929.498	3	111.39	50.55	1	1	50.01	51.53	6	39867240		0	0
FALSE	931.514	2	11.45	32.75	1	1	32.41	33.11	3	6076393		0	0
FALSE	931.543	2	18.11	44.2	1	1	43.82	44.69	2	9146340		0	0
FALSE	932.486	2	76.63	30.19	1	1	29.68	30.78	5	39877748		0	0
FALSE	932.456	3	17.78	54.73	1	1	54.19	55.55	6	2.58903e+06		0	0
FALSE	934.861	5	21.91	38.71	1	1	38.29	39.16	6	8.06165e+06		0	0
FALSE	936.467	4	9.37	46.8	1	1	46.19	47.41	4	3.9595e+06		0	0
FALSE	937.521	2	8.3	35.62	1	1	35.32	35.98	3	3.76478e+06		0	0
FALSE	937.835	3	5.12	53.58	1	1	52.92	53.89	2	1.48288e+06		0	0
FALSE	938.104	2	235.51	29.36	1	1	29.03	30.5	5	135675760		0	0
FALSE	940.547	2	55.11	31.48	1	1	31.07	31.8	5	22474932		0	0
FALSE	942.092	2	15.23	41.86	1	1	41.53	42.23	4	9283676		0	0
FALSE	942.874	3	13.34	46.34	1	1	45.94	46.82	4	5106476		0	0
FALSE	943.197	3	32.64	40.29	1	1	39.95	40.74	4	12696484		0	0
FALSE	944.456	2	423.07	37.12	1	1	36.6	38.46	6	214489776		0	0
FALSE	944.185	3	53.11	46.69	1	1	46.02	47.53	6	21709708		0	0
FALSE	944.072	2	5.73	59.25	1	1	58.97	59.52	2	1.00123e+06		0	0
FALSE	945.497	2	32.37	30.38	1	1	30.09	30.98	4	15655795		0	0
FALSE	947.499	2	19.76	45.86	1	1	45.4	46.4	4	9168806		0	0
FALSE	948.483	2	46.66	44.35	1	1	43.69	44.98	5	18883648		0	0
FALSE	949.534	2	10.46	30.12	1	1	29.56	30.41	4	4686102		0	0
FALSE	949.505	2	22.17	36.83	1	1	36.19	37.43	4	9137218		0	0
FALSE	952.592	3	26.87	50	1	1	49.38	50.56	5	11768757		0	0
FALSE	954.441	3	13.98	41.09	2	1	39.66	42.15	4	8501127		0	0
FALSE	956.033	2	6.22	35.08	1	1	34.71	35.49	2	3647045		0	0
FALSE	956.202	3	5.5	59.81	1	1	59.57	60.6	3	1.06527e+06		0	0
FALSE	959.955	2	14.74	20.64	1	1	20.42	21.07	4	17325054		0	0
FALSE	961.858	3	5.99	49.88	1	1	49.25	50.39	4	1.77128e+06		0	0
FALSE	962.46	2	10.26	17.75	1	1	17.47	18	3	11403707		0	0
FALSE	964.464	2	102.02	33.47	1	1	33.03	34.13	6	59586196		0	0
FALSE	964.02	4	43.83	47.64	1	1	47.24	48.03	6	10196658		0	0
FALSE	965.569	2	18.99	58.5	1	1	58.12	58.93	4	2.27462e+06		0	0
FALSE	969.567	2	5.44	20.87	1	1	20.72	21.13	1	5.7058e+06		0	0
FALSE	971.54	3	11.65	45.62	1	1	44.9	46.06	4	5107598		0	0
FALSE	976.028	2	17.28	40.69	1	1	40.11	41.16	4	9544707		0	0
FALSE	977.509	2	7.12	22.92	1	1	22.71	23.15	2	5.96496e+06		0	0
FALSE	977.899	3	105.36	54.18	1	1	53.68	55.89	7	24658926		0	0
FALSE	980.806	3	29.57	24.5	1	1	24.15	24.86	4	18053176		0	0
FALSE	980.979	2	24.52	25.89	1	1	25.47	26.3	4	10841921		0	0
FALSE	982.806	3	124.78	54.61	1	1	53.89	55.8	7	23328858		0	0
FALSE	984.055	2	8.28	44.27	1	1	43.98	44.77	3	2.85919e+06		0	0
FALSE	984.504	2	59.44	42.57	1	1	42.19	43.07	5	19368842		0	0
FALSE	985.567	2	129.51	36.22	1	1	35.73	36.93	5	56878028		0	0
FALSE	990.898	3	62.49	58.57	2	1	58.08	59.23	6	6.9717e+06		0	0
FALSE	991.014	2	181.45	36.39	1	1	36.02	37.05	6	71800352		0	0
FALSE	991.843	3	56.68	58.76	1	1	57.99	59.31	7	6.96346e+06		0	0
FALSE	994.572	2	14.06	35.31	1	1	34.95	35.65	3	6837388		0	0
FALSE	998.85	3	268.58	58.61	2	1	57.7	59.4	7	31200102		0	0
FALSE	999.014	2	8.57	40.76	1	1	40.45	41.07	1	4.11832e+06		0	0
FALSE	1000.53	3	13.76	39.07	1	1	38.75	39.57	4	5.53797e+06		0	0
FALSE	1001.57	3	16.38	52.09	1	1	51.78	53.51	3	5569446		0	0
FALSE	1001.57	3	598.63	50.72	1	1	50.22	51.82	8	197583440		0	0
FALSE	1001.56	3	8.05	59.81	1	1	59.57	60.76	4	1580241		0	0
FALSE	1002.85	3	98.19	49.52	1	1	48.54	50.85	7	22152754		0	0
FALSE	1003.52	2	6.86	32.66	1	1	32.33	32.99	3	3.65532e+06		0	0
FALSE	1004.21	3	64.47	57.92	1	1	57.33	58.29	7	7.76347e+06		0	0
FALSE	1006.52	2	15.85	22.83	1	1	22.5	23.15	3	20236528		0	0
FALSE	1006.07	2	18.06	48.07	1	1	47.24	48.71	4	11791645		0	0
FALSE	1007.25	4	27.35	58.61	1	1	58.04	58.97	7	2.84444e+06		0	0
FALSE	1013.21	3	58.78	40.32	1	1	39.95	41.69	6	27207264		0	0
FALSE	1017.56	2	22.86	38.32	1	1	37.96	39.2	4	12147907		0	0
FALSE	1018	2	14.6	34.79	1	1	34.5	35.16	3	5898150		0	0
FALSE	1020.26	3	160.81	58.07	1	1	57.46	58.8	7	19711550		0	0
FALSE	1025.01	2	7.2	40.68	1	1	40.03	41.03	3	2.49387e+06		0	0
FALSE	1027.22	3	12.9	50.07	1	1	49.72	50.64	4	5491916		0	0
FALSE	1032.03	2	22.68	34.22	1	1	33.84	34.58	4	10445644		0	0
FALSE	1033.58	3	132.05	54	1	1	53.59	54.83	7	29496122		0	0
FALSE	1038.57	2	12.77	32.19	1	1	31.92	32.54	3	6463438		0	0
FALSE	1039.56	2	10.48	50.31	1	1	49.84	51.11	3	4.00958e+06		0	0
FALSE	1042.08	2	18.03	26.52	1	1	26.3	26.84	4	8495884		0	0
FALSE	1051.9	3	26.36	59.8	2	1	58.97	60.84	5	5.01019e+06		0	0
FALSE	1051.9	3	8.32	58.11	3	2	57.87	59.52	1	937866	Shared	0	0
FALSE	1053.04	2	69.94	43.41	1	1	42.57	44.11	5	32941162		0	0
FALSE	1060.11	2	31.83	45.25	1	1	44.56	45.77	5	13314989		0	0
FALSE	1060.56	3	10.72	57.67	1	1	57.29	58.72	6	2899006		0	0
FALSE	1065.1	2	17.6	20.73	1	1	20.52	21.04	3	14259686		0	0
FALSE	1068.09	2	21.93	37.32	1	1	36.64	38.09	4	10413979		0	0
FALSE	1073.53	3	6.35	54.62	1	1	54.27	55.08	5	1.42374e+06		0	0
FALSE	1075.82	4	23.94	51.69	1	1	51.23	52.88	7	9363009		0	0
FALSE	1082.61	2	110.55	35.33	1	1	34.95	35.98	5	46511560		0	0
FALSE	1114.95	3	9.27	58.51	1	1	58.38	59.4	1	1144169		0	0
FALSE	1114.95	3	32.32	59.81	1	1	59.4	60.79	6	4.04388e+06		0	0
FALSE	1114.96	3	7.75	57.49	1	1	57.33	59.59	3	3.75475e+06		0	0
FALSE	1114.96	3	891.68	56.27	1	1	55.76	57.46	7	203894736		0	0
FALSE	1119.61	3	6.58	58.73	1	1	58.34	59.06	4	884784		0	0
FALSE	1143.57	3	16.97	52.78	1	1	52.07	53.17	5	2.46529e+06		0	0
FALSE	1145.6	3	5.87	46.13	1	1	45.77	46.56	1	4285247		0	0
FALSE	1148.61	3	11.12	58.99	1	1	58.55	59.52	4	1.29231e+06		0	0
FALSE	1152.62	2	126.04	40.18	1	1	39.66	40.86	6	53635592		0	0
FALSE	1154.63	2	303.98	57.49	1	1	56.95	59.23	6	105651288		0	0
FALSE	1181.09	2	28.99	37.48	1	1	37.05	37.92	6	11962502		0	0
FALSE	1189.56	3	17.38	48.23	1	1	47.82	48.66	6	7.05732e+06		0	0
FALSE	1210.04	2	64.87	23.86	2	1	23.45	24.49	5	64091284		0	0
FALSE	1220.2	2	13.73	40.59	1	1	40.24	40.99	4	6426727		0	0
FALSE	1337.71	2	9.24	59.59	1	1	59.19	60.06	4	2567255		0	0
FALSE	1393.74	2	7.14	50.52	1	1	50.18	51.06	3	1.6853e+06		0	0
FALSE	1497.77	2	9.81	58.61	1	1	58.34	59.02	3	740249		0	0
FALSE	380.883	3	372.26	6.76	1	1	5.99	7.14	5	191051824		0	0
FALSE	384.549	3	400.33	10.95	1	1	10.57	11.72	5	335732320		0	0
FALSE	387.734	4	8.34	18.85	1	1	18.65	19.06	2	4932623		0	0
FALSE	388.199	3	5.48	6.49	1	1	6.26	6.61	1	2.01523e+06		0	0
FALSE	388.907	3	98.7	17.2	1	1	16.9	17.68	3	103187880		0	0
FALSE	390.23	4	123.2	18.12	1	1	17.92	18.35	3	82076896		0	0
FALSE	391.556	3	33.85	11.5	1	1	11.23	11.8	2	27845976		0	0
FALSE	391.915	3	199.15	13.84	1	1	13.56	14.2	4	144282624		0	0
FALSE	391.918	3	6.09	26.45	1	1	26.19	26.64	1	3.07187e+06		0	0
FALSE	394.574	3	19.05	28.25	1	1	27.93	28.71	3	16492657		0	0
FALSE	395.218	3	690.99	5.5	1	1	5.25	5.88	4	81189176		0	0
FALSE	396.596	3	11.8	36.14	1	1	35.89	36.39	2	6097025		0	0
FALSE	397.874	3	11.73	17.42	1	1	17.22	17.64	2	8071798		0	0
FALSE	397.908	3	17.39	21.88	1	1	21.68	22.12	3	14890332		0	0
FALSE	398.574	3	6.11	5.79	1	1	5.56	5.98	2	442333		0	0
FALSE	399.977	4	35.16	13.52	1	1	13.31	13.76	3	31485806		0	0
FALSE	400.215	3	11.76	16.75	1	1	16.55	16.92	1	6519030		0	0
FALSE	401.938	3	103.26	28.72	1	1	28.53	29.69	3	126504104		0	0
FALSE	402.923	3	90.22	29.78	1	1	29.49	30.42	4	81214072		0	0
FALSE	404.608	3	11.6	29.36	1	1	29.15	29.73	2	9047222		0	0
FALSE	405.584	3	10.39	6.71	1	1	6.58	6.89	2	4.9476e+06		0	0
FALSE	408.548	3	38.22	7.64	1	1	7.46	7.96	3	26106532		0	0
FALSE	409.238	2	18.88	7.42	1	1	7.15	7.7	2	15839488		0	0
FALSE	409.881	3	19.84	6.92	1	1	6.71	7.12	3	13608368		0	0
FALSE	409.279	3	11.09	30.29	1	1	30.05	30.63	3	9596320		0	0
FALSE	411.228	3	15.63	6.52	1	1	6.26	6.67	3	9187839		0	0
FALSE	412.537	3	9.48	6.26	1	1	6.1	6.44	2	2.31996e+06		0	0
FALSE	412.235	3	412.72	10.84	1	1	10.45	11.55	5	361867904		0	0
FALSE	412.259	3	32.39	13.61	1	1	13.31	13.88	3	20633618		0	0
FALSE	412.252	3	19.99	22.08	1	1	21.75	22.24	1	9613161		0	0
FALSE	413.587	3	27.25	13.53	1	1	13.28	13.88	3	20146900		0	0
FALSE	413.742	4	62.78	13.43	1	1	13.21	13.84	3	40042356		0	0
FALSE	414.225	3	22.61	6.57	1	1	5.99	6.81	2	11612271		0	0
FALSE	418.869	3	548.35	6.86	1	1	6.64	7.28	5	324737600		0	0
FALSE	418.891	3	34.06	11.56	1	1	11.32	11.87	3	31350814		0	0
FALSE	419.947	3	6.25	28.15	1	1	27.89	28.4	1	6.01908e+06		0	0
FALSE	419.956	3	18.92	40.62	1	1	40.33	40.98	3	12494181		0	0
FALSE	420.593	3	18.23	21.68	1	1	21.45	21.93	2	12601854		0	0
FALSE	420.795	2	93.49	26.53	1	1	26.27	27.06	3	89505008		0	0
FALSE	421.559	3	8.42	13.29	1	1	12.95	13.52	2	8627618		0	0
FALSE	422.569	3	54.16	5.92	1	1	5.54	6.5	3	7.59262e+06		0	0
FALSE	422.918	3	211.16	23.49	1	1	23.22	24.2	4	185049440		0	0
FALSE	422.923	3	15.07	29.65	1	1	29.4	30.22	2	9633801		0	0
FALSE	424.031	4	7.86	17.89	1	1	17.6	18.19	2	6.34656e+06		0	0
FALSE	424.276	3	84.03	28.64	2	1	28.4	29.4	3	42093328		0	0
FALSE	424.271	3	6.91	34.28	1	1	33.98	34.48	1	5.10018e+06		0	0
FALSE	424.94	3	36.18	31.26	1	1	31.01	31.46	2	24420488		0	0
FALSE	425.276	3	10.12	32.89	1	1	32.55	33.25	2	5810233		0	0
FALSE	426.232	3	93.62	5.84	1	1	5.54	6.35	5	11149802		0	0
FALSE	427.259	3	9	30.03	1	1	29.82	30.3	2	6.52303e+06		0	0
FALSE	428.265	3	12.11	17.23	1	1	17.05	17.52	1	11304356		0	0
FALSE	429.573	3	49.83	7.98	1	1	7.66	8.42	3	44257552		0	0
FALSE	429.95	3	8.07	29.41	1	1	29.16	29.69	2	5028780		0	0
FALSE	429.941	3	15.95	39.37	1	1	38.93	39.82	3	10739438		0	0
FALSE	430.59	3	512.42	16.61	1	1	16.4	17.09	3	397595552		0	0
FALSE	430.289	3	34.04	28.78	1	1	28.49	29.4	4	37357064		0	0
FALSE	430.578	3	28.27	41.06	1	1	40.73	41.59	4	24438008		0	0
FALSE	431.927	3	9.13	22	1	1	21.71	22.32	2	4469467		0	0
FALSE	432.907	3	22.08	18.1	1	1	17.85	18.31	2	17986832		0	0
FALSE	434.935	3	7.6	29.72	1	1	29.49	30.01	2	5687043		0	0
FALSE	435.913	3	5.82	30.64	1	1	30.46	30.96	2	3.81762e+06		0	0
FALSE	436.926	3	582.21	14.06	1	1	13.56	14.6	4	518813184		0	0
FALSE	436.289	3	19.62	21.34	1	1	21.08	21.6	2	13474189		0	0
FALSE	437.269	2	406.05	20.7	1	1	20.22	21.52	4	419567936		0	0
FALSE	437.281	4	14.4	30.91	1	1	30.63	31.25	3	11237369		0	0
FALSE	438.578	3	32.35	7.26	1	1	6.92	7.53	2	24477662		0	0
FALSE	438.922	3	14.8	18.15	1	1	17.95	18.35	1	12783545		0	0
FALSE	438.941	3	139.09	16.74	1	1	16.51	17.05	2	88754440		0	0
FALSE	438.275	3	6.54	25.03	1	1	24.69	25.25	2	4.49154e+06		0	0
FALSE	438.615	3	45.79	25.62	1	1	25.21	25.87	4	36591352		0	0
FALSE	439.61	3	23.65	32.24	1	1	31.86	32.63	3	25876736		0	0
FALSE	440.594	3	61.27	16.67	1	1	16.36	16.92	3	43572164		0	0
FALSE	440.934	3	21.1	22.94	1	1	22.68	23.22	3	17268348		0	0
FALSE	441.241	3	85.31	7.29	1	1	7.01	7.62	4	74839080		0	0
FALSE	441.603	3	11.53	23.32	1	1	23.14	23.83	3	6320477		0	0
FALSE	442.219	3	50.67	7.33	1	1	6.87	7.85	4	30505384		0	0
FALSE	442.281	3	27.21	18.55	1	1	18.35	18.77	1	18101630		0	0
FALSE	442.941	3	172.08	35.06	1	1	34.68	35.61	4	116528000		0	0
FALSE	443.567	3	39.62	5.69	1	1	5.49	5.88	4	2.05644e+06		0	0
FALSE	443.752	2	62.84	7.02	1	1	6.85	7.14	2	18951996		0	0
FALSE	443.299	3	80.23	32.56	1	1	32.21	33.09	4	62039380		0	0
FALSE	444.59	3	315	18.87	1	1	18.69	19.57	4	278326656		0	0
FALSE	445.585	3	19.06	32.26	1	1	31.9	32.67	2	11977788		0	0
FALSE	445.619	3	6.88	35.94	1	1	35.65	36.35	3	9282337		0	0
FALSE	445.92	3	51.91	36.47	1	1	36.14	36.97	4	34419580		0	0
FALSE	447.889	3	45.9	6.03	1	1	5.82	6.48	4	6270786		0	0
FALSE	447.574	3	41.19	10.55	1	1	10.24	10.86	4	37801432		0	0
FALSE	448.001	4	8.69	23.4	1	1	23.06	24.01	3	9458949		0	0
FALSE	448.613	3	8.25	22.07	1	1	21.9	22.28	1	6520486		0	0
FALSE	448.786	2	66.8	38.7	2	1	38.2	39.51	4	48074024		0	0
FALSE	449.918	3	33.02	17.41	1	1	17.17	17.81	3	28147260		0	0
FALSE	449.944	3	83.21	22.89	1	1	22.62	23.23	4	72937984		0	0
FALSE	449.279	3	28.88	28.1	1	1	27.85	28.38	3	17824536		0	0
FALSE	450.314	2	15.71	26.67	1	1	26.31	26.97	2	13578359		0	0
FALSE	450.921	3	7.01	33.04	1	1	32.81	33.25	2	5152216		0	0
FALSE	451.605	3	363.77	13.46	1	1	13.24	13.88	4	287935360		0	0
FALSE	451.013	4	57.34	25.77	1	1	25.48	26.35	4	47366052		0	0
FALSE	451.507	4	34.2	25.25	1	1	24.88	25.67	4	31294246		0	0
FALSE	451.966	3	18.95	33.8	1	1	33.46	34.15	2	13132373		0	0
FALSE	452.567	3	654.93	6.59	1	1	6.21	6.91	5	417709920		0	0
FALSE	452.567	3	37.83	6.98	1	1	6.83	7.21	4	15155069		0	0
FALSE	452.755	2	20	7.45	1	1	7.25	7.68	2	14755254		0	0
FALSE	452.623	3	13.79	35.67	1	1	35.44	35.93	2	12035433		0	0
FALSE	453.282	3	14.73	29.7	1	1	29.41	29.94	2	6911252		0	0
FALSE	455.243	3	7.04	10.88	1	1	10.48	11.18	2	7513038		0	0
FALSE	454.992	4	14.45	26.11	1	1	25.77	26.47	3	6621393		0	0
FALSE	455.307	3	102.86	32.08	1	1	31.63	32.67	4	73509056		0	0
FALSE	456.004	4	22.79	27.93	1	1	27.67	28.38	4	20657268		0	0
FALSE	456.577	3	15.41	30.66	1	1	30.41	30.91	3	7935928		0	0
FALSE	456.932	3	8.79	35.12	1	1	34.9	35.39	2	6.63136e+06		0	0
FALSE	456.951	3	5.44	37.12	1	1	36.71	37.35	2	3964965		0	0
FALSE	456.289	3	10.26	40.22	1	1	39.99	40.51	1	3.92238e+06		0	0
FALSE	457.566	3	25.12	14.32	1	1	14.04	14.64	3	19937496		0	0
FALSE	457.277	3	127.41	16.67	1	1	16.33	17.09	5	100574184		0	0
FALSE	457.053	5	11.58	23.85	1	1	23.55	24.18	4	13313139		0	0
FALSE	457.264	3	35.62	34.71	1	1	34.24	35.31	4	22847982		0	0
FALSE	457.641	3	10.84	30.24	1	1	30.01	30.5	1	7.43909e+06		0	0
FALSE	458.601	3	8.33	23.99	1	1	23.63	24.17	2	4628171		0	0
FALSE	458.628	3	40.24	26.5	1	1	25.94	26.96	4	44304652		0	0
FALSE	458.617	3	7.9	30.42	1	1	30.09	30.68	2	4666731		0	0
FALSE	459.31	3	66.88	17.04	1	1	16.83	17.3	1	29916816		0	0
FALSE	459.565	3	116.85	18.9	1	1	18.65	19.45	4	124056392		0	0
FALSE	459.765	4	56.32	21.39	1	1	20.82	21.9	5	56712172		0	0
FALSE	459.955	3	19.37	30.7	1	1	30.42	31.09	3	15927878		0	0
FALSE	460.238	2	23.21	6.81	1	1	6.67	7.01	2	10173627		0	0
FALSE	460.613	3	22.76	18.8	1	1	18.43	18.94	2	11557098		0	0
FALSE	462.591	3	11.06	6.69	1	1	6.48	6.87	2	5098771		0	0
FALSE	463.57	3	40.3	7.18	1	1	6.85	7.52	4	30972324		0	0
FALSE	463.594	3	5.13	10.8	1	1	10.6	11.03	2	5759067		0	0
FALSE	463.611	3	41.85	22.16	1	1	21.98	22.41	2	32656070		0	0
FALSE	463.62	3	82.38	23.17	1	1	22.93	23.79	4	74308800		0	0
FALSE	463.635	3	22.7	41.82	1	1	41.52	42.15	3	12905276		0	0
FALSE	465.78	2	48.42	13.49	1	1	13.13	14.08	3	46516052		0	0
FALSE	465.58	3	10.78	25.95	1	1	25.67	26.23	2	6224124		0	0
FALSE	465.928	3	20.43	32.04	1	1	31.71	32.39	3	15386035		0	0
FALSE	466.927	3	17.66	21.11	1	1	20.87	21.33	2	11044680		0	0
FALSE	466.943	3	5.1	29.97	1	1	29.77	30.37	1	3.81766e+06		0	0
FALSE	466.743	4	15.09	30.36	1	1	30.09	30.63	4	15362067		0	0
FALSE	466.948	3	8.2	32.66	1	1	32.09	32.9	2	4.58324e+06		0	0
FALSE	467.262	3	296.07	5.79	1	1	5.1	6.44	5	37700304		0	0
FALSE	467.304	3	34.95	28.1	1	1	27.81	28.49	3	21035996		0	0
FALSE	467.974	3	10.91	38.21	1	1	37.91	38.55	2	6299908		0	0
FALSE	468.58	3	19.19	21.37	1	1	21.12	21.84	3	20464334		0	0
FALSE	468.938	3	5.61	37.15	1	1	37.01	37.4	1	3343438		0	0
FALSE	469.63	3	76.67	16.55	1	1	16.4	16.87	2	50598384		0	0
FALSE	469.277	2	22.85	26.1	1	1	25.78	26.43	2	19500272		0	0
FALSE	469.299	3	5.98	42.61	1	1	42.33	42.93	2	7.42786e+06		0	0
FALSE	470.975	3	60.46	19.51	1	1	19.29	19.78	1	54812384		0	0
FALSE	470.289	4	30.82	33.96	1	1	33.66	34.28	4	20529090		0	0
FALSE	470.597	3	535.94	31.48	3	1	31.13	32.98	5	525837856		0	0
FALSE	470.618	3	40.76	44.88	1	1	44.58	45.28	4	22501974		0	0
FALSE	471.816	2	109.58	24.74	1	1	24.3	25.15	3	98706448		0	0
FALSE	471.951	3	18.47	22.18	1	1	21.95	22.54	2	17434628		0	0
FALSE	471.003	4	19.94	29.24	1	1	28.98	29.61	4	12440420		0	0
FALSE	471.817	2	14.2	28.45	1	1	28.09	28.82	1	8.07134e+06		0	0
FALSE	471.313	3	12.48	36.68	1	1	36.27	37.01	3	9411706		0	0
FALSE	473.238	3	28.57	8.15	1	1	7.93	8.41	4	22895728		0	0
FALSE	473.624	3	31.12	25.94	1	1	25.66	26.27	3	20212304		0	0
FALSE	473.973	3	11.7	26.04	1	1	25.71	26.31	3	10602911		0	0
FALSE	473.521	4	10.71	35.7	1	1	35.44	35.93	2	7.27041e+06		0	0
FALSE	474.768	2	2758.59	7.76	1	1	7.43	8.52	6	1367319808		0	0
FALSE	474.281	3	174.11	23.88	1	1	23.54	24.3	4	162816832		0	0
FALSE	474.961	3	24.56	29.23	1	1	28.98	29.49	3	14341171		0	0
FALSE	476.625	3	101.11	25	1	1	24.48	25.62	4	97364400		0	0
FALSE	476.036	4	31.6	34.29	1	1	34.03	34.68	4	36165724		0	0
FALSE	476.491	4	7.25	33.05	1	1	32.8	33.36	2	4070298		0	0
FALSE	477.308	3	21.79	28.06	1	1	27.85	28.34	3	15568058		0	0
FALSE	477.305	3	61.48	33.72	1	1	33.36	34.07	4	48463952		0	0
FALSE	477.972	3	5.38	40	1	1	39.75	40.21	1	4.38068e+06		0	0
FALSE	478.791	4	15.24	32.82	1	1	32.55	33.09	3	9763245		0	0
FALSE	478.314	3	6.86	39.06	1	1	38.79	39.43	3	6516263		0	0
FALSE	478.608	3	8.85	35.16	1	1	34.81	35.52	3	5953680		0	0
FALSE	478.613	3	8.99	43.9	1	1	43.65	44.31	3	5.76323e+06		0	0
FALSE	479.288	3	37.26	26.46	1	1	26.1	26.88	4	43885312		0	0
FALSE	479.961	3	23.64	27.67	1	1	27.38	28.01	3	14405917		0	0
FALSE	479.618	3	18.68	30.29	1	1	30.01	30.63	4	14065107		0	0
FALSE	480.763	2	9.13	7.11	1	1	6.91	7.3	2	8705734		0	0
FALSE	480.938	3	209.29	24.17	1	1	23.67	24.98	5	257455872		0	0
FALSE	480.291	3	18.06	28.91	1	1	28.54	29.24	3	20060660		0	0
FALSE	480.63	3	94.21	32.53	2	1	32.21	33.13	4	75202536		0	0
FALSE	481.266	2	189.81	7.47	1	1	7.23	7.96	4	157365248		0	0
FALSE	481.933	3	22.69	29.73	1	1	29.31	30.37	4	23559336		0	0
FALSE	481.521	4	19.36	36.08	1	1	35.65	36.49	4	14443915		0	0
FALSE	482.549	4	39.04	22.08	1	1	21.63	22.33	4	31287748		0	0
FALSE	482.297	3	31.85	30.45	1	1	30.17	30.8	3	22634866		0	0
FALSE	482.515	4	22.33	32.99	1	1	32.67	33.37	3	14394787		0	0
FALSE	482.952	3	92.82	30.11	1	1	29.77	30.54	4	78100112		0	0
FALSE	484.958	3	7.12	33.55	1	1	33.37	33.87	2	5529007		0	0
FALSE	484.589	3	19.38	36.22	1	1	35.81	36.54	3	17204638		0	0
FALSE	485.243	2	109.37	13.97	1	1	13.76	14.24	3	75476056		0	0
FALSE	485.601	3	11.72	11.46	1	1	11.23	11.72	3	5.84403e+06		0	0
FALSE	485.619	3	10.48	11.52	1	1	11.34	11.77	3	10100345		0	0
FALSE	485.593	3	28.86	28.07	1	1	27.67	28.49	3	22667350		0	0
FALSE	485.631	3	58.67	33.26	1	1	33.02	33.78	3	37110756		0	0
FALSE	485.977	3	28.3	34.63	1	1	34.4	34.97	3	19268716		0	0
FALSE	485.649	3	9.39	39.91	1	1	39.71	40.21	1	4929408		0	0
FALSE	485.313	2	9.47	41.84	1	1	41.51	42.14	2	6345767		0	0
FALSE	486.967	3	53.61	25.81	1	1	25.28	26.52	5	53246860		0	0
FALSE	487.634	3	14.77	38.39	1	1	38.1	38.69	2	5.89136e+06		0	0
FALSE	487.946	3	176.71	36.69	2	1	36.23	37.46	5	169268576		0	0
FALSE	488.251	3	43.25	5.95	1	1	5.66	6.46	4	8632069		0	0
FALSE	488.274	2	115.64	7.69	1	1	7.39	7.91	3	89601296		0	0
FALSE	488.272	4	93.01	13.79	1	1	13.34	14.12	4	76452480		0	0
FALSE	488.312	2	15.51	29.43	1	1	28.95	29.87	3	13208351		0	0
FALSE	488.287	3	15.36	38.21	1	1	37.82	38.61	3	9224073		0	0
FALSE	489.262	2	146.57	7.8	1	1	7.37	8.12	3	60116200		0	0
FALSE	489.293	3	42.28	34.16	1	1	33.93	34.72	3	27436908		0	0
FALSE	490.903	3	24.81	12.86	1	1	12.66	13.12	2	15001574		0	0
FALSE	491.285	3	176.92	30.06	1	1	29.45	30.63	5	156285776		0	0
FALSE	492.228	3	19.15	6.05	1	1	5.92	6.35	3	2.30536e+06		0	0
FALSE	492.814	2	190.18	13.65	2	1	13.28	14.28	3	179997456		0	0
FALSE	492.002	3	20.35	27.56	1	1	27.22	27.81	3	14109012		0	0
FALSE	492.977	3	336.24	34.66	2	1	34.15	35.61	4	260605120		0	0
FALSE	493.296	3	20.04	32.94	1	1	32.71	33.25	2	11156758		0	0
FALSE	494.626	3	10.45	32.14	1	1	31.79	32.43	3	7.04641e+06		0	0
FALSE	494.283	3	8.25	44.49	1	1	44.22	44.66	2	2603647		0	0
FALSE	496.273	2	14.82	6.45	1	1	6.12	6.68	1	7967433		0	0
FALSE	496.788	2	41.6	17.44	1	1	17.21	17.68	2	33266900		0	0
FALSE	496.807	2	64.91	27.78	1	1	27.34	28.26	3	61388756		0	0
FALSE	496.575	4	18.82	30.75	1	1	30.46	31.17	3	15364079		0	0
FALSE	496.608	3	8.54	30.42	1	1	29.86	30.84	1	6.6334e+06		0	0
FALSE	496.637	3	18.36	33.86	1	1	33.54	34.16	3	11060899		0	0
FALSE	496.619	3	5.72	38.72	1	1	38.43	38.97	2	3415002		0	0
FALSE	496.984	3	44.93	41.4	1	1	40.79	42.02	4	37868736		0	0
FALSE	497.282	3	11.39	33.56	1	1	33.36	33.93	3	6.17496e+06		0	0
FALSE	497.634	3	246.4	54	1	1	53.43	54.95	5	18958762		0	0
FALSE	498.269	2	79.77	15.56	1	1	15.15	15.78	3	96650696		0	0
FALSE	498.269	3	60.59	18.77	1	1	18.6	18.98	1	35840568		0	0
FALSE	498.99	3	76.66	18.78	1	1	18.61	19.09	1	46229428		0	0
FALSE	498.301	4	15.85	28.59	1	1	28.38	29.03	2	8684236		0	0
FALSE	498.961	3	11.04	34.19	1	1	33.98	34.48	3	7458047		0	0
FALSE	498.309	3	20.37	38.57	1	1	38.2	38.9	3	11182191		0	0
FALSE	499.283	2	29.08	12.91	1	1	12.75	13.18	1	22144534		0	0
FALSE	499.593	3	18.21	27.25	1	1	26.97	27.53	2	17875976		0	0
FALSE	499.975	3	6.62	39.76	1	1	39.54	40.11	2	3.91358e+06		0	0
FALSE	499.787	4	9.57	40.41	1	1	40.02	40.71	3	5665895		0	0
FALSE	501.809	2	834.47	18.84	1	1	18.52	19.12	5	707552256		0	0
FALSE	501.808	2	11.03	23.52	1	1	23.22	23.71	1	10451257		0	0
FALSE	501.789	4	42.43	30.05	1	1	29.82	30.37	3	24842266		0	0
FALSE	501.6	3	8.38	39.29	1	1	38.97	39.59	3	6457374		0	0
FALSE	502.306	2	508.29	15.74	1	1	15.51	16.2	3	334470336		0	0
FALSE	502.275	3	6.15	26.26	1	1	25.89	26.63	2	5302094		0	0
FALSE	502.808	2	45.61	28.1	1	1	27.81	28.44	2	35010284		0	0
FALSE	502.297	3	10.83	34.47	1	1	34.2	34.85	2	8730112		0	0
FALSE	503.278	2	66.95	7.82	1	1	7.46	8.01	3	57190272		0	0
FALSE	503.76	2	9078.13	16.18	1	1	15.42	17.89	7	12875370496		0	0
FALSE	503.906	3	46.68	22.14	1	1	21.86	22.38	4	42636680		0	0
FALSE	503.305	3	80.09	25.58	1	1	25.28	26.04	4	74300840		0	0
FALSE	503.814	2	27.74	26.47	1	1	26.1	26.88	3	26649836		0	0
FALSE	503.814	2	56.93	29.78	1	1	29.41	30.22	3	47248620		0	0
FALSE	503.317	2	114.48	35.34	1	1	34.97	35.65	4	92158992		0	0
FALSE	503.317	2	50.48	35.85	1	1	35.56	36.36	3	39240540		0	0
FALSE	504.905	3	29.18	5.57	1	1	5.33	5.77	3	1.12581e+06		0	0
FALSE	504.637	3	183.5	32.52	2	1	32.09	33.02	5	150727104		0	0
FALSE	505.959	3	55.42	15.87	1	1	15.67	16.1	3	35687576		0	0
FALSE	505.287	3	20.96	20.08	1	1	19.83	20.39	3	21330388		0	0
FALSE	505.928	3	8.25	42.2	2	1	41.74	42.6	3	6.28724e+06		0	0
FALSE	506.829	2	1405.7	14.5	1	1	14.12	15.34	5	1647067520		0	0
FALSE	506.326	4	8.65	30.21	1	1	29.65	30.58	3	8168846		0	0
FALSE	507.288	3	6.04	11.08	1	1	10.84	11.31	2	5240282		0	0
FALSE	507.277	4	9.28	17.88	1	1	17.77	18.03	1	6.47316e+06		0	0
FALSE	507.628	3	151.06	29.59	1	1	29.36	30.26	4	129587360		0	0
FALSE	507.629	3	6.11	26.75	1	1	26.56	26.97	2	5028532		0	0
FALSE	508.282	3	26.68	19.54	1	1	19.29	19.81	3	29926854		0	0
FALSE	508.3	3	29.51	34.48	1	1	34.07	34.76	4	30151340		0	0
FALSE	508.798	2	28.91	30.33	1	1	30.01	30.84	3	21683924		0	0
FALSE	508.826	2	31.96	30.68	1	1	30.3	31.21	3	24975172		0	0
FALSE	508.52	4	10.04	35.5	1	1	35.23	35.77	1	5725596		0	0
FALSE	508.644	3	21.58	39.09	1	1	38.74	39.67	3	13696613		0	0
FALSE	508.297	3	22.22	40.83	1	1	40.53	41.31	3	9061050		0	0
FALSE	509.793	2	37.87	9.7	1	1	9.25	9.95	4	35341436		0	0
FALSE	509.794	2	12.01	9.26	1	1	9.02	9.57	2	10848307		0	0
FALSE	509.279	2	38.55	10.27	2	1	9.94	10.9	3	41264848		0	0
FALSE	509.628	3	7.52	20.44	1	1	20.16	20.82	2	10722265		0	0
FALSE	509.814	2	28.46	27.73	1	1	27.34	28.09	1	22655530		0	0
FALSE	509.629	3	101.3	33.09	1	1	32.47	33.42	4	82650544		0	0
FALSE	510.935	3	115.7	14.6	1	1	14.24	14.83	4	110989520		0	0
FALSE	510.295	2	83.71	16.55	1	1	16.36	17.05	2	74146288		0	0
FALSE	510.823	2	36.4	29.86	1	1	29.49	30.26	3	31764984		0	0
FALSE	510.637	3	46.84	37.27	1	1	36.86	37.78	4	34847416		0	0
FALSE	510.661	3	27.74	36.26	1	1	35.97	36.5	3	19834606		0	0
FALSE	511.657	3	26.13	18.72	1	1	18.56	18.94	1	18147818		0	0
FALSE	511.628	3	249.26	23.62	1	1	23.29	24.1	4	236725072		0	0
FALSE	511.276	3	45.45	27.39	1	1	27.06	27.89	4	47783328		0	0
FALSE	511.637	3	100.43	30.43	2	1	29.91	30.84	5	86262512		0	0
FALSE	511.978	3	20.23	34.94	1	1	34.6	35.35	3	13331325		0	0
FALSE	511.985	3	397.13	39.85	2	1	39.54	40.73	6	307342496		0	0
FALSE	511.336	3	6.35	43.59	1	1	43.33	43.98	2	2484040		0	0
FALSE	512.287	2	10.1	8.82	1	1	8.56	9.22	2	15811948		0	0
FALSE	511.994	3	99.31	18.11	1	1	17.92	18.35	3	93531424		0	0
FALSE	512.817	2	5438.93	20.12	2	1	19.12	21.81	6	7442977280		0	0
FALSE	512.302	3	11.68	32.07	1	1	31.63	32.72	2	9746359		0	0
FALSE	512.009	3	26.41	35.61	1	1	35.35	35.93	3	20937136		0	0
FALSE	513.299	3	21.62	17.34	1	1	17.05	17.6	3	17588970		0	0
FALSE	513.607	3	44.08	21.34	1	1	20.87	21.59	3	39915684		0	0
FALSE	513.659	3	164.57	25.78	1	1	25.48	26.43	4	176144304		0	0
FALSE	513.632	3	12.68	34.59	1	1	34.36	34.85	2	9284512		0	0
FALSE	513.001	3	6.09	36.08	1	1	35.77	36.35	2	2.73775e+06		0	0
FALSE	513.969	3	21.86	41.35	1	1	40.91	41.82	4	21461834		0	0
FALSE	512.997	3	85.53	47.04	1	1	46.59	48.41	4	52242332		0	0
FALSE	513.988	3	21.75	48.37	1	1	47.95	48.83	3	3.71763e+06		0	0
FALSE	514.638	3	32.21	19.42	1	1	19.25	19.69	2	28927970		0	0
FALSE	514.279	3	22.73	33.35	2	1	32.98	33.87	3	25935986		0	0
FALSE	514.633	3	8.79	31.2	1	1	30.92	31.49	3	8767729		0	0
FALSE	514.827	2	17.12	30.31	1	1	30.05	30.63	2	13021545		0	0
FALSE	515.752	2	11.06	8.14	1	1	7.97	8.35	2	7589890		0	0
FALSE	515.656	3	566.68	14.72	1	1	14.4	15.27	5	674633216		0	0
FALSE	515.612	3	144.92	21.64	1	1	21.25	22.28	5	168775744		0	0
FALSE	515.824	2	85.31	21.35	1	1	21.16	21.68	2	57706796		0	0
FALSE	515.773	4	7.88	30.78	1	1	30.5	31.05	2	5.33101e+06		0	0
FALSE	515.647	3	16.62	44.06	1	1	43.76	44.49	3	7.68569e+06		0	0
FALSE	516.793	2	90.83	16.65	1	1	16.36	17.09	3	95490168		0	0
FALSE	516.814	2	165.68	23.55	1	1	23.2	23.92	3	164841824		0	0
FALSE	516.952	3	62.56	22.61	1	1	22.33	23.22	4	78677328		0	0
FALSE	516.321	3	8.32	33.67	1	1	33.46	33.93	2	4.20401e+06		0	0
FALSE	516.973	3	201.85	35.94	2	1	35.39	36.63	5	158538288		0	0
FALSE	516.657	3	461.31	41.33	2	1	40.95	42.67	5	355343808		0	0
FALSE	516.059	4	64.93	45.34	2	1	45.03	46.49	5	59420208		0	0
FALSE	517.764	2	7.59	8.09	1	1	7.96	8.24	1	5.29958e+06		0	0
FALSE	517.32	2	239.18	12.17	1	1	11.88	13.03	3	248042096		0	0
FALSE	517.81	4	249.09	20.03	1	1	19.41	20.71	6	321178816		0	0
FALSE	517.303	3	22.02	32.1	1	1	31.68	32.55	1	16044728		0	0
FALSE	517.304	4	104.07	34.37	1	1	33.9	34.81	5	96365432		0	0
FALSE	517.902	5	7.68	43.05	2	1	42.72	43.48	4	6.80232e+06		0	0
FALSE	518.655	3	272.23	23.97	1	1	23.67	24.27	5	263716960		0	0
FALSE	518.332	3	62.4	30.79	1	1	30.41	31.13	4	48566772		0	0
FALSE	518.955	3	8.25	35.57	1	1	35.05	35.85	2	4.85251e+06		0	0
FALSE	519.972	3	77.42	18.12	1	1	17.82	18.35	4	68117816		0	0
FALSE	519.275	2	29.1	21.28	1	1	21.05	21.68	2	27546334		0	0
FALSE	519.791	2	271.83	22.08	1	1	21.6	22.54	4	262910032		0	0
FALSE	519.975	3	16.87	44.05	1	1	43.72	44.38	3	10051551		0	0
FALSE	520.273	3	7.4	27.82	1	1	27.59	28.14	1	8115814		0	0
FALSE	520.971	3	11.13	34.64	1	1	34.4	34.9	2	5267127		0	0
FALSE	520.319	3	7.49	35.54	1	1	35.31	35.77	2	3780758		0	0
FALSE	521.774	2	5.8	8.13	1	1	7.98	8.27	1	3978719		0	0
FALSE	521.016	4	8.61	29.87	1	1	29.61	30.17	3	7.53984e+06		0	0
FALSE	521.539	4	8.45	26.64	1	1	26.47	26.88	2	5245958		0	0
FALSE	521.933	3	27.42	29.79	1	1	29.45	30.17	4	27929528		0	0
FALSE	521.064	4	11.28	41.95	1	1	41.55	42.27	4	10805042		0	0
FALSE	522.274	2	14.91	7.63	1	1	7.49	7.87	2	8358244		0	0
FALSE	522.974	3	46.69	23.06	1	1	22.68	23.5	3	35795716		0	0
FALSE	522.861	2	307.87	25.26	1	1	24.91	25.78	4	353927296		0	0
FALSE	522.319	3	19.74	30.06	1	1	29.86	30.42	3	15259779		0	0
FALSE	523.294	2	28.91	13.61	1	1	13.43	13.84	1	25053502		0	0
FALSE	523.785	2	54.8	13.52	1	1	13.17	13.84	3	60207960		0	0
FALSE	523.786	2	72.37	18.14	1	1	17.89	18.39	3	70308688		0	0
FALSE	523.987	3	54.92	25.71	1	1	25.37	26.04	4	48163280		0	0
FALSE	523.657	3	7.07	36.09	1	1	35.77	36.41	2	4.60161e+06		0	0
FALSE	523.296	3	5.17	40.91	1	1	40.59	41.31	3	4.96193e+06		0	0
FALSE	524.931	3	57.23	21.53	1	1	21.05	21.93	3	77099960		0	0
FALSE	524.819	2	10.71	28.16	1	1	27.93	28.38	2	8458240		0	0
FALSE	524.632	3	90.96	34.23	1	1	33.78	34.93	5	76670536		0	0
FALSE	524.989	3	17.22	33.19	1	1	32.94	33.46	3	12488337		0	0
FALSE	524.558	4	246.64	36.96	2	1	36.54	37.67	6	244754304		0	0
FALSE	524.336	3	15.01	41.42	1	1	41.09	41.86	3	10850260		0	0
FALSE	525.264	2	74.03	9.2	1	1	8.91	9.48	4	75072112		0	0
FALSE	525.956	3	15.14	19.01	1	1	18.69	19.37	3	26770230		0	0
FALSE	525.632	3	33.41	27.73	1	1	27.34	28.14	3	29379486		0	0
FALSE	525.809	4	12.68	31.53	1	1	31.13	31.82	3	14457821		0	0
FALSE	524.996	3	286.41	39.42	1	1	38.97	40.17	5	230380112		0	0
FALSE	524.996	3	35.63	38.7	1	1	38.29	39.09	4	23609214		0	0
FALSE	525.975	3	60.69	44.6	1	1	44.22	45.11	4	47923692		0	0
FALSE	526.823	2	110.74	17.39	1	1	17.01	17.68	3	103775848		0	0
FALSE	526.08	5	28.26	35.84	1	1	35.56	36.17	5	21317592		0	0
FALSE	526.002	3	9.07	43.6	1	1	43.33	44.22	3	8.0319e+06		0	0
FALSE	526.642	3	23.49	41.67	1	1	41.34	42.06	4	16973454		0	0
FALSE	527.635	3	490.71	15.92	1	1	15.51	16.29	5	313546752		0	0
FALSE	527.606	3	70.99	24.46	1	1	24.18	25.31	4	82008440		0	0
FALSE	527.316	3	19.52	30.37	1	1	29.87	30.84	4	17935194		0	0
FALSE	527.974	3	16.07	35.8	1	1	35.56	36.22	4	13135214		0	0
FALSE	527.045	4	18.87	40.23	1	1	39.82	40.67	3	6648781		0	0
FALSE	528.759	2	229.3	14.44	1	1	14	14.76	2	188699264		0	0
FALSE	528.359	2	10.05	29.41	1	1	29.15	29.69	2	7.37989e+06		0	0
FALSE	528.36	2	25.04	31.07	1	1	30.72	31.42	3	19082620		0	0
FALSE	528.314	3	12.48	36.63	1	1	36.39	36.94	3	8736557		0	0
FALSE	528.33	3	7.59	43.22	1	1	42.85	43.62	3	6645499		0	0
FALSE	529.868	2	350.42	23.71	1	1	23.14	23.93	4	251044016		0	0
FALSE	529.957	3	15.76	20.86	1	1	20.28	21.12	2	17107204		0	0
FALSE	529.319	3	15.2	27.7	1	1	27.26	28.25	4	17207678		0	0
FALSE	529.354	3	77.85	47.58	1	1	47.21	48.21	4	10786462		0	0
FALSE	530.32	2	8.45	21.31	1	1	21.05	21.55	1	10395503		0	0
FALSE	530.83	2	54.24	22.97	1	1	22.63	23.17	3	53149544		0	0
FALSE	530.83	2	38.63	23.38	1	1	23.14	23.71	3	44777724		0	0
FALSE	530.649	3	320.85	33.95	1	1	33.62	34.68	5	261162288		0	0
FALSE	530.008	3	10.84	41.55	1	1	41.36	41.9	1	3.15332e+06		0	0
FALSE	531.291	2	21.61	13.67	1	1	13.31	14	2	18256062		0	0
FALSE	531.338	2	152.24	13.85	1	1	13.64	14.08	3	114868608		0	0
FALSE	531.764	2	46.29	11.23	1	1	10.91	11.56	2	37879332		0	0
FALSE	531.668	3	25.42	22.23	1	1	21.81	22.6	3	28492762		0	0
FALSE	530.994	3	385.64	25.79	1	1	25.33	26.56	5	367889760		0	0
FALSE	531.573	4	13.03	29.78	1	1	29.24	30.13	1	9066598		0	0
FALSE	531.781	2	15.93	26.91	1	1	26.59	27.14	2	9490737		0	0
FALSE	531.828	2	132.81	29.57	1	1	28.99	30.3	4	125924320		0	0
FALSE	531.953	3	18.53	30.17	1	1	29.86	30.63	4	20466786		0	0
FALSE	531.32	3	12.44	35.57	1	1	35.35	35.96	3	16426820		0	0
FALSE	532.281	2	141.12	11.3	1	1	10.81	11.72	3	158527968		0	0
FALSE	532.985	3	279.13	18.6	1	1	18.27	19.06	4	270367040		0	0
FALSE	532.628	3	68.72	29.19	1	1	28.77	29.73	4	71066632		0	0
FALSE	532.817	2	424.78	25.34	1	1	24.98	25.94	4	500113344		0	0
FALSE	532.292	3	6.56	33.82	1	1	33.42	34.11	4	7447222		0	0
FALSE	532.302	3	5.87	34.66	1	1	34.4	34.85	2	4.67336e+06		0	0
FALSE	533.291	2	71.83	12.66	1	1	12.46	13	1	76701784		0	0
FALSE	533.052	4	30.35	20.83	1	1	20.37	21.52	4	40377712		0	0
FALSE	533.97	3	12.89	35.7	1	1	35.19	36.01	1	9716771		0	0
FALSE	534.785	2	120.37	22.22	1	1	21.9	22.77	4	113625504		0	0
FALSE	534.67	3	191.05	29.25	1	1	28.95	29.65	4	139774176		0	0
FALSE	534.821	2	5.73	27.54	1	1	27.22	28.1	2	5.67025e+06		0	0
FALSE	534.952	3	23.62	25.81	1	1	25.53	26.1	4	26876998		0	0
FALSE	534.308	4	8.55	30.08	1	1	29.87	30.34	3	7669004		0	0
FALSE	535.791	2	11.77	9.12	1	1	8.77	9.61	3	7.99027e+06		0	0
FALSE	535.268	3	7.9	23.32	1	1	23.14	23.55	3	9580879		0	0
FALSE	535.283	2	110.77	23.54	1	1	23.14	24.02	3	112778552		0	0
FALSE	535.98	3	5.22	29.02	1	1	28.77	29.45	3	6.30865e+06		0	0
FALSE	535.969	3	5.99	34.93	1	1	34.44	35.23	2	5.32883e+06		0	0
FALSE	535.334	3	11.54	45.08	1	1	44.75	45.33	4	8615273		0	0
FALSE	536.267	2	143.98	16.81	1	1	16.55	17.21	3	155950640		0	0
FALSE	536.058	4	18.5	38.51	1	1	38.2	38.9	4	12036908		0	0
FALSE	537.789	2	38.92	10.78	1	1	10.35	11.15	3	39037820		0	0
FALSE	537.801	2	16.95	21	1	1	20.6	21.45	3	19288666		0	0
FALSE	537.347	2	452.14	27.95	1	1	27.63	28.4	4	435259680		0	0
FALSE	537.82	2	5.18	31.28	1	1	30.92	31.46	1	5.30425e+06		0	0
FALSE	536.991	3	5.23	36.72	1	1	36.54	37.01	2	4432298		0	0
FALSE	538.264	2	14.28	7.38	1	1	7.24	7.54	2	7522734		0	0
FALSE	538.317	2	38.96	18.85	1	1	18.65	19.06	2	38141896		0	0
FALSE	538.946	3	8.68	16.46	1	1	16.29	16.71	2	7.08539e+06		0	0
FALSE	538.608	3	37.01	33.01	1	1	32.75	33.42	4	32025320		0	0
FALSE	538.562	4	6.66	39.94	1	1	39.63	40.27	3	4.62198e+06		0	0
FALSE	538.021	3	22.61	45.55	1	1	45.28	46	4	16461576		0	0
FALSE	539.662	3	69.09	31.36	1	1	31.01	31.75	3	70843160		0	0
FALSE	539.987	3	9.28	32.56	1	1	32.26	32.98	3	7547762		0	0
FALSE	539.316	3	279.58	35.19	2	1	34.86	35.85	5	256986464		0	0
FALSE	540.777	2	54.24	17.68	1	1	17.43	18.19	3	64891892		0	0
FALSE	540.292	3	17.93	27.29	1	1	26.96	27.57	3	16601367		0	0
FALSE	540.965	3	6.64	32.72	1	1	32.39	33.13	3	7810990		0	0
FALSE	540.805	4	8.81	38.33	1	1	38.07	38.7	2	4.24594e+06		0	0
FALSE	540.346	3	17.43	43.34	1	1	42.97	44.01	4	14487509		0	0
FALSE	541.286	3	11.78	26.72	1	1	26.47	27.18	3	9970248		0	0
FALSE	541.835	4	7.09	35.8	1	1	35.52	36.05	3	6905378		0	0
FALSE	541.86	2	65.9	37.92	2	1	37.31	38.43	4	51427500		0	0
FALSE	541.653	3	27.91	45.05	2	1	44.69	46.11	4	17726770		0	0
FALSE	542.801	2	58.93	23.85	1	1	23.46	24.2	4	73436824		0	0
FALSE	542.338	2	30.12	25.96	1	1	25.66	26.47	2	27801300		0	0
FALSE	542.877	2	226.2	27.61	1	1	27.02	28.34	4	219497072		0	0
FALSE	542.323	4	71.11	37.26	1	1	36.69	37.78	4	45476508		0	0
FALSE	542.021	3	8.61	43.24	1	1	42.81	43.58	3	4.71291e+06		0	0
FALSE	542.642	3	155.85	44.63	2	1	44.22	45.34	5	135355136		0	0
FALSE	543.316	2	204.16	17.9	1	1	17.52	19.21	1	262601296		0	0
FALSE	543.653	3	42.42	23.55	1	1	23.2	24.06	4	45621396		0	0
FALSE	543.298	3	18.7	33.44	1	1	32.94	33.87	3	11987311		0	0
FALSE	543.974	3	10.97	31.38	1	1	31.09	31.59	2	7.58614e+06		0	0
FALSE	544.012	3	26.83	19.66	1	1	19.29	19.95	4	32744048		0	0
FALSE	544.68	3	371.3	18.76	1	1	18.56	19.25	4	307699296		0	0
FALSE	544.662	3	12.21	20.51	1	1	20.24	21.08	3	22856380		0	0
FALSE	544.809	2	150.82	22.15	1	1	21.75	23.14	4	189570096		0	0
FALSE	543.998	3	48.23	34.77	1	1	34.4	35.4	4	40565716		0	0
FALSE	544.289	3	34.36	34.42	1	1	34.03	34.9	4	28671690		0	0
FALSE	544.324	3	63.8	30.95	1	1	30.63	31.46	5	50441328		0	0
FALSE	544.621	3	15.15	32.16	1	1	31.74	32.71	3	9354985		0	0
FALSE	544.688	3	11.78	58.28	1	1	57.8	58.95	3	1106680		0	0
FALSE	545.786	2	23.74	8.09	1	1	7.9	8.39	3	18468146		0	0
FALSE	545.685	3	47.06	28.32	1	1	27.85	28.72	3	44169008		0	0
FALSE	545.831	2	73.19	29.82	1	1	29.45	30.3	4	73257424		0	0
FALSE	545.643	3	76.47	34.1	1	1	33.62	34.56	4	61178300		0	0
FALSE	545.613	3	7.62	41.33	1	1	40.95	41.73	3	5.08993e+06		0	0
FALSE	546.825	2	159.84	31.15	2	1	30.54	31.57	4	145424816		0	0
FALSE	546.336	4	14.91	42.67	1	1	42.27	43.06	4	8240825		0	0
FALSE	547.307	3	53.63	24.89	1	1	24.48	25.31	5	58671488		0	0
FALSE	547.306	3	39.63	29.36	1	1	28.95	29.82	3	35956488		0	0
FALSE	547.99	3	37.88	29.04	1	1	28.82	29.4	3	30323746		0	0
FALSE	547.934	3	23.56	34.72	1	1	34.36	35.05	4	14813258		0	0
FALSE	548.822	2	83.7	9.96	1	1	9.58	10.89	3	104702120		0	0
FALSE	548.323	4	17.1	29.94	1	1	29.69	30.54	4	17092456		0	0
FALSE	548.602	3	13.63	25.47	1	1	25.24	25.74	3	11945755		0	0
FALSE	548.821	2	11.47	33.37	1	1	32.94	33.66	3	9471008		0	0
FALSE	549.298	2	5.54	7.26	1	1	7.12	7.45	2	2495300		0	0
FALSE	549.798	2	35.06	5.54	1	1	5.37	5.75	2	2013278		0	0
FALSE	549.275	4	37.05	29.44	1	1	29.15	29.77	4	29468964		0	0
FALSE	549.687	3	16.48	35.12	1	1	34.86	35.39	2	9407780		0	0
FALSE	548.992	3	6.44	42.4	1	1	42.12	42.64	3	3332580		0	0
FALSE	549.009	3	6.85	40.14	1	1	39.92	40.45	2	3.0132e+06		0	0
FALSE	550.33	2	30.52	17.92	1	1	17.77	18.11	1	26206792		0	0
FALSE	550.833	2	231.21	18.61	1	1	18.39	19.02	2	283012320		0	0
FALSE	550.656	3	7.89	22.94	1	1	22.62	23.17	1	8405554		0	0
FALSE	550.95	3	5.27	23.73	1	1	23.34	23.96	2	6944499		0	0
FALSE	550.851	2	12.85	27.26	1	1	27.02	27.53	2	11315110		0	0
FALSE	550.3	3	15.57	30.76	1	1	30.41	31.13	4	13727726		0	0
FALSE	551.967	3	54.66	16.92	1	1	16.67	17.17	4	69850552		0	0
FALSE	551.862	2	36.95	21.52	1	1	21.12	21.86	3	57358560		0	0
FALSE	551.647	3	8.57	32.4	1	1	31.97	32.75	2	6067207		0	0
FALSE	552.705	3	34.82	29.44	1	1	29.16	29.77	3	26571598		0	0
FALSE	552.971	3	170.88	25.49	1	1	25.03	26.14	5	183714144		0	0
FALSE	552.963	3	7.02	41.7	1	1	41.38	42.09	3	11259685		0	0
FALSE	553.82	2	495.68	13.61	1	1	13.03	13.96	3	480029280		0	0
FALSE	553.018	3	39.26	34.81	1	1	34.28	35.19	4	40598828		0	0
FALSE	553.309	3	45.38	35.46	2	1	34.93	35.96	5	44535432		0	0
FALSE	553.345	3	35.72	44.81	1	1	44.53	45.28	4	26725538		0	0
FALSE	554.646	3	42.37	14.44	1	1	14.16	14.79	3	40979140		0	0
FALSE	554.665	3	8.2	27.67	1	1	27.42	27.93	3	6.59195e+06		0	0
FALSE	554.789	2	183.15	26.38	1	1	26.03	27.26	4	182146624		0	0
FALSE	554.771	4	6.74	32.76	1	1	32.43	33.06	3	7.80103e+06		0	0
FALSE	554.813	2	163.88	33.31	2	1	32.76	33.99	4	141378144		0	0
FALSE	554.963	3	5.95	30.63	1	1	30.41	30.91	2	6.1907e+06		0	0
FALSE	554.987	3	27.21	32.14	1	1	31.86	32.43	3	20550678		0	0
FALSE	554.317	3	33.98	41.81	1	1	41.41	42.2	5	27267820		0	0
FALSE	555.273	2	29.87	11.74	1	1	11.47	12.19	3	33017438		0	0
FALSE	555.807	2	51.11	16.82	1	1	16.33	17.05	3	59822792		0	0
FALSE	555.659	3	60.98	37.64	2	1	37.26	38.34	5	60435728		0	0
FALSE	555.945	3	20.3	37.72	1	1	37.41	38.12	4	18001298		0	0
FALSE	556.045	4	24.42	28.59	1	1	28.38	29.16	4	25825946		0	0
FALSE	556.372	2	25.47	29.16	1	1	28.91	29.45	3	21898734		0	0
FALSE	556.307	3	13.7	32.64	1	1	32.34	32.98	3	12335129		0	0
FALSE	556.8	2	9.57	33.37	1	1	33.06	33.62	3	10328549		0	0
FALSE	556.841	4	7.62	39.05	1	0	38.61	39.33	2	8.20704e+06		0	0
FALSE	556.893	5	14.49	39.08	1	1	38.78	39.51	3	14537877		0	0
FALSE	556.906	5	13.39	40.16	1	1	39.92	40.49	4	8933698		0	0
FALSE	557.296	3	51.23	12.84	1	1	12.59	13.18	4	55730620		0	0
FALSE	557.86	2	318.9	29.43	2	1	28.98	30.05	4	323048160		0	0
FALSE	557.649	3	26.45	42.45	1	1	42.09	42.93	4	17718194		0	0
FALSE	558.3	2	582.79	9.82	2	1	9.25	11.15	4	697931648		0	0
FALSE	558.302	2	64.76	7.76	1	1	7.54	7.97	3	45592248		0	0
FALSE	558.303	2	246.54	19.53	1	1	19.21	19.85	4	325623200		0	0
FALSE	557.992	3	87.87	25.46	1	1	25.24	25.74	4	69511024		0	0
FALSE	558.838	2	334.71	26.32	1	1	26	26.81	4	314571872		0	0
FALSE	557.995	3	41.48	33.84	2	1	33.37	34.76	3	36080236		0	0
FALSE	557.999	3	8.12	30.16	1	1	29.91	30.42	3	7443965		0	0
FALSE	558.317	3	6.15	31.01	1	1	30.63	31.34	3	4.97193e+06		0	0
FALSE	558.55	4	18.78	30.21	1	1	29.94	30.54	3	16056047		0	0
FALSE	558.342	2	16.46	35.86	1	1	35.65	36.35	2	14338194		0	0
FALSE	559.801	2	20.69	13.95	1	1	13.68	14.24	2	19691670		0	0
FALSE	559.303	2	340.12	15.86	1	1	15.59	16.15	4	218654128		0	0
FALSE	559.838	2	65.96	17.4	1	1	17.05	17.6	3	67448344		0	0
FALSE	559.34	2	33.3	23.42	1	1	23.17	23.63	2	28173666		0	0
FALSE	559.878	2	182.84	25.33	1	1	24.98	25.87	5	223624384		0	0
FALSE	559.88	2	1005.06	26.15	2	2	25.77	27.1	5	963294400	Shared	0	0
FALSE	559.963	3	7.9	29.41	1	1	29.07	29.77	2	6.12677e+06		0	0
FALSE	559.325	3	18.25	30.93	1	1	30.26	31.21	4	12402119		0	0
FALSE	559.348	2	125.87	31.58	2	1	30.96	32.51	4	154414448		0	0
FALSE	559.047	4	13.31	35.52	1	1	35.27	35.81	3	7.58133e+06		0	0
FALSE	558.992	3	56.76	40.3	1	1	39.75	40.91	2	47807276		0	0
FALSE	559.844	4	62.81	48.59	1	1	48.21	49.42	1	15500673		0	0
FALSE	560.3	2	51.33	7.77	1	1	7.58	8.03	3	38497748		0	0
FALSE	560.828	2	138.44	16.86	1	1	16.47	17.26	4	150576064		0	0
FALSE	560.328	3	7.08	33.47	1	1	33.13	33.78	2	5.40264e+06		0	0
FALSE	560.078	4	100.81	39.12	4	1	38.43	40.53	5	95582200		0	0
FALSE	560.33	3	51.31	37.63	1	1	37.31	38.12	4	45306960		0	0
FALSE	560.076	4	15.16	41.57	1	1	41.46	42.15	1	10820286		0	0
FALSE	560.078	4	7.16	42.65	1	1	42.3	43.06	1	5028039		0	0
FALSE	560.081	4	12.33	48.31	1	1	47.32	48.5	2	2.64028e+06		0	0
FALSE	560.078	4	8.68	59.13	1	1	58.95	59.28	1	725081		0	0
FALSE	560.079	4	57.7	59.8	4	1	59.24	60.74	5	2827568		0	0
FALSE	560.079	4	60.62	62.36	1	1	62.09	62.43	3	32659.3		0	0
FALSE	560.079	4	41.49	60.84	1	1	60.72	61.14	3	92735.1		0	0
FALSE	560.079	4	39.08	62.77	1	1	62.61	62.82	1	31314.1		0	0
FALSE	560.079	4	42.27	61.7	1	1	61.64	61.89	3	53017.6		0	0
FALSE	560.079	4	81.34	64.31	1	1	64.27	64.46	1	88589.4		0	0
FALSE	560.079	4	60.33	64.6	1	1	64.55	64.79	2	86553.9		0	0
FALSE	560.079	4	40.2	62.01	1	1	61.8	62.08	3	34069.9		0	0
FALSE	560.079	4	87.35	63.89	1	1	63.76	64.05	1	119707		0	0
FALSE	560.079	4	88.6	63.4	1	1	63.21	63.51	4	114977		0	0
FALSE	560.079	4	52.86	65.57	1	1	65.54	65.64	3	40162.9		0	0
FALSE	560.079	4	37.09	65.07	1	1	64.93	65.17	2	49881		0	0
FALSE	561.843	2	20.01	5.99	1	1	5.79	6.26	3	3.25967e+06		0	0
FALSE	561.299	3	61.74	24.57	1	1	24.22	25.09	5	58190844		0	0
FALSE	561.328	2	39.61	26.85	1	1	26.56	27.42	2	43331168		0	0
FALSE	561.984	3	26.35	26.45	1	1	26.07	26.71	3	27879552		0	0
FALSE	562.301	2	42.94	9.33	1	1	9.06	9.62	2	45679504		0	0
FALSE	562.538	4	6.61	23.97	1	1	23.67	24.18	3	7236893		0	0
FALSE	562.668	3	205.74	25.7	1	1	25.41	26.45	5	233595984		0	0
FALSE	562.659	3	76.36	35.14	2	1	34.85	35.65	5	61473932		0	0
FALSE	562.299	4	11.37	42.35	1	1	42.08	42.72	3	5.88106e+06		0	0
FALSE	563.285	2	23.45	13.52	1	1	13.34	13.72	2	20077766		0	0
FALSE	562.999	3	29.7	21.32	1	1	20.99	21.6	1	36279900		0	0
FALSE	563.557	4	13.9	28.52	1	1	28.09	28.77	4	10445817		0	0
FALSE	563.859	2	74.32	26.59	1	1	26.23	27.18	2	91252072		0	0
FALSE	563.972	3	41.77	27.53	1	1	26.97	28.09	4	47169784		0	0
FALSE	563.659	3	23.41	32.94	1	1	32.71	33.42	3	15944092		0	0
FALSE	564.3	2	50.73	10.04	1	1	9.72	10.83	4	58332080		0	0
FALSE	564.311	3	72.63	24.79	1	1	24.39	25.18	4	76341240		0	0
FALSE	564.322	2	131	28.84	2	1	28.53	29.78	4	157566464		0	0
FALSE	564.965	3	5.05	28.5	1	1	28.01	28.82	2	6.33097e+06		0	0
FALSE	564.075	4	15.84	31.89	1	1	31.63	32.34	4	12786498		0	0
FALSE	564.361	2	21.44	30.36	1	1	30.05	30.63	3	27401950		0	0
FALSE	564.662	3	72.13	33.66	1	1	33.37	33.98	4	58661252		0	0
FALSE	564.335	3	8.17	43.05	1	1	42.66	43.33	2	3118151		0	0
FALSE	565.039	3	5.55	17.88	1	1	17.6	18.07	1	6.66351e+06		0	0
FALSE	565.321	3	599.48	21.23	1	1	20.95	21.81	5	700344704		0	0
FALSE	566.02	4	7.65	29.81	1	1	29.45	30.22	2	4.19233e+06		0	0
FALSE	566.836	2	19.11	32.51	1	1	32.05	32.94	2	17641134		0	0
FALSE	567.711	3	20.2	29.03	1	1	28.72	29.35	3	29759720		0	0
FALSE	567.968	3	10.89	33.94	1	1	33.5	34.32	2	6387659		0	0
FALSE	567.981	3	7.32	38.96	1	1	38.58	39.37	1	7.83418e+06		0	0
FALSE	568.321	4	10.35	33.26	1	1	32.72	33.5	1	6.63857e+06		0	0
FALSE	568.316	3	6.15	36.5	1	1	36.05	36.77	3	6.42822e+06		0	0
FALSE	568.051	4	44.54	41.02	1	1	40.59	41.43	5	31438112		0	0
FALSE	569.288	3	20.84	11.52	1	1	11.3	11.83	4	21161884		0	0
FALSE	569.817	2	68.36	12.08	1	1	11.83	12.39	3	74950384		0	0
FALSE	569.787	2	9.49	17.34	1	1	17.09	17.6	1	12404833		0	0
FALSE	569.886	2	22.3	19.53	1	1	19.14	19.69	3	24257804		0	0
FALSE	569.296	3	211.77	21.29	1	1	20.99	21.9	5	219065680		0	0
FALSE	569.863	2	73.59	26.34	1	1	26.03	26.72	3	64564748		0	0
FALSE	569.98	3	16.09	31.23	1	1	31.05	31.51	1	10325336		0	0
FALSE	569.668	3	10.81	36.5	1	1	36.22	36.86	3	7829936		0	0
FALSE	569.826	4	124.62	44.55	2	1	44.05	45.31	4	112487840		0	0
FALSE	570.836	2	20.54	13.56	1	1	13.39	13.8	2	18945924		0	0
FALSE	570.295	2	185.6	17.11	1	1	16.67	17.48	3	185057456		0	0
FALSE	570.638	3	12.69	32.99	1	1	32.8	33.3	2	10700328		0	0
FALSE	570.652	3	38.31	35.04	1	1	34.68	35.48	4	28229682		0	0
FALSE	569.993	3	11.13	47.4	1	1	47.17	48.08	2	1.77783e+06		0	0
FALSE	571.332	2	40.91	14.36	1	1	14.16	14.6	2	31480660		0	0
FALSE	571.793	2	51.38	16.66	1	1	16.43	16.87	2	49865380		0	0
FALSE	570.992	3	80.07	23.65	1	1	23.38	24.14	1	98632680		0	0
FALSE	571.065	4	173.24	23.85	1	1	23.34	24.42	6	205702560		0	0
FALSE	571.855	2	9.88	27.18	1	1	26.84	27.5	2	13674298		0	0
FALSE	571.314	3	8.53	33.38	1	1	33.06	33.93	2	6.80966e+06		0	0
FALSE	571.804	2	5.62	31.31	1	1	31.01	31.59	2	4949619		0	0
FALSE	571.328	3	27.83	35.55	1	1	35.19	35.96	4	27076842		0	0
FALSE	571.921	5	39.42	39.92	1	1	39.54	40.46	5	27005918		0	0
FALSE	570.993	3	58.37	42.74	2	1	42.3	43.22	5	47087312		0	0
FALSE	571.367	3	5.82	43.9	1	1	43.51	44.34	2	2922682		0	0
FALSE	572.345	2	5.52	8.42	1	1	8.24	8.57	2	5.58379e+06		0	0
FALSE	572.815	2	482.9	10.81	2	1	10.25	11.51	5	521571968		0	0
FALSE	572.828	2	115.99	16.88	1	1	16.43	17.17	4	112441864		0	0
FALSE	572.618	3	192.74	22.81	1	1	22.53	23.46	5	182996272		0	0
FALSE	572.345	3	44.18	29.19	1	1	28.95	29.57	4	31431294		0	0
FALSE	573.316	2	40.32	16.7	1	1	16.32	17.05	4	59397792		0	0
FALSE	573.365	2	7.62	20.65	1	1	20.52	20.83	1	9660690		0	0
FALSE	573.003	3	6.52	34.05	1	1	33.9	34.28	1	3.60243e+06		0	0
FALSE	573.686	3	8.74	37.59	1	1	37.27	37.99	3	8.05884e+06		0	0
FALSE	573.97	3	28.48	36.96	1	1	36.59	37.78	4	23121884		0	0
FALSE	574.298	2	43.3	7.38	1	1	7.19	7.68	3	25974462		0	0
FALSE	574.829	2	101.95	17.4	1	1	16.93	17.95	2	100543384		0	0
FALSE	574.691	3	73.77	31.17	1	1	30.84	31.46	4	50921100		0	0
FALSE	575.307	2	114.29	18.06	1	1	17.81	18.35	3	113846088		0	0
FALSE	575.324	2	82.75	22.85	1	1	22.49	23.55	2	94674400		0	0
FALSE	575.822	2	66.96	23.19	1	1	22.62	23.54	4	88773496		0	0
FALSE	575.846	2	40.19	21.16	1	1	20.87	21.49	3	39947208		0	0
FALSE	575.578	4	6.4	33.16	1	1	32.9	33.37	2	6116673		0	0
FALSE	575.836	2	41.87	34.3	1	1	33.99	34.76	3	46023676		0	0
FALSE	575.012	3	112.73	42.53	1	1	42.15	43.17	5	96036296		0	0
FALSE	575.325	3	23.9	44.33	1	1	43.98	44.78	4	25112740		0	0
FALSE	575.984	3	8.89	45.86	1	1	45.52	46.23	2	3.72302e+06		0	0
FALSE	576.827	2	198.6	11.47	1	1	11.16	12.17	4	183137408		0	0
FALSE	576.806	2	117.3	22.03	1	1	21.59	22.41	3	137418624		0	0
FALSE	576.341	3	73.11	30.64	1	1	30.37	30.96	4	76396400		0	0
FALSE	576.666	3	43.68	34.77	1	1	34.28	35.27	4	41434416		0	0
FALSE	576.988	3	6.17	44.86	1	1	44.64	45.09	1	4330312		0	0
FALSE	577.805	2	59.11	8.72	1	1	8.43	9.14	3	69115808		0	0
FALSE	577.364	2	31.68	27.6	1	1	27.26	28.09	3	31969504		0	0
FALSE	577.661	3	50.88	29.82	2	1	29.41	30.54	4	61002128		0	0
FALSE	577.802	4	15.42	31.1	1	1	30.76	31.51	3	16102496		0	0
FALSE	577.02	3	31.88	36.71	1	1	36.35	37.07	3	23418614		0	0
FALSE	577.842	2	22.85	38.5	1	1	38.12	38.9	3	17681772		0	0
FALSE	576.991	3	91.62	41.37	1	1	40.87	42.06	5	81816744		0	0
FALSE	577.339	3	6.61	44.89	1	1	44.63	45.27	3	3.70002e+06		0	0
FALSE	577.025	3	37.66	47.03	2	1	46.45	47.66	4	27866516		0	0
FALSE	578.374	3	96.39	36.14	1	1	35.73	36.72	6	81710456		0	0
FALSE	578.822	2	12.93	37.99	1	1	37.63	38.33	2	6528411		0	0
FALSE	578.659	3	25.4	41.77	1	1	41.39	42.15	4	17459026		0	0
FALSE	578.685	3	89.27	44.54	2	1	44.13	45.03	5	67373992		0	0
FALSE	579.924	3	43.66	13.45	1	1	13.28	13.68	4	45359400		0	0
FALSE	579.308	2	19.58	24.75	1	1	24.42	25.17	3	26464746		0	0
FALSE	579.337	3	18.06	34.32	1	1	33.98	34.64	3	20094282		0	0
FALSE	580.327	2	1008.26	22.76	1	1	22.39	23.71	5	1041095808		0	0
FALSE	580.045	3	25.39	33.59	1	1	33.34	33.9	3	20400578		0	0
FALSE	580.31	2	19.06	30.61	1	1	30.09	31.13	2	22032244		0	0
FALSE	580.657	3	5.83	31.93	1	1	31.55	32.55	2	5.97554e+06		0	0
FALSE	580.299	4	24.18	36.15	1	1	35.69	36.71	5	25730194		0	0
FALSE	580.664	3	30.47	42.44	1	1	42.09	42.97	4	29765116		0	0
FALSE	581.826	2	6.16	10.5	1	1	10.18	10.83	2	6.63715e+06		0	0
FALSE	581.311	2	14.73	22.37	1	1	21.98	22.63	3	24342596		0	0
FALSE	581.364	2	72.23	22.06	1	1	21.9	22.46	3	54863652		0	0
FALSE	581.316	3	9.31	30.34	1	1	30.01	31.01	2	8.3004e+06		0	0
FALSE	581.358	3	11.35	34.53	1	1	34.24	34.81	3	10048883		0	0
FALSE	581.125	4	6.61	37.41	1	1	37.07	37.72	3	5.52768e+06		0	0
FALSE	581.354	3	7.31	47.16	1	1	46.83	47.7	2	2608431		0	0
FALSE	582.313	2	16.37	7.75	1	1	7.59	7.93	2	13344924		0	0
FALSE	582.858	2	725.02	17.2	2	1	16.51	18.35	4	991558720		0	0
FALSE	582.293	3	11.47	23.66	1	1	23.29	23.93	3	11945364		0	0
FALSE	582.698	3	7.58	27.02	1	1	26.83	27.26	2	10345729		0	0
FALSE	582.83	2	22.31	26.45	1	1	26.18	27.14	2	29103432		0	0
FALSE	582.013	3	12.1	33.13	1	1	32.85	33.36	3	10903288		0	0
FALSE	582.706	3	142.06	30.9	1	1	30.58	31.34	5	117902632		0	0
FALSE	582.123	5	13.29	42.72	1	1	42.36	43.08	5	7.73549e+06		0	0
FALSE	583.876	2	57.33	27.32	1	1	26.84	27.81	3	62388156		0	0
FALSE	583.565	4	52.37	41.44	1	1	40.98	42.05	5	41862524		0	0
FALSE	584.293	2	484.79	18.2	1	1	17.92	18.77	5	490307968		0	0
FALSE	584.33	2	16.71	21.99	1	1	21.74	22.24	3	18737342		0	0
FALSE	584.945	5	35.01	23.23	1	1	22.97	23.71	6	62343344		0	0
FALSE	584.296	3	17.17	42.72	1	1	42.23	43.08	4	11569976		0	0
FALSE	584.032	3	116.51	47.47	2	1	47.04	48.21	5	28925390		0	0
FALSE	584.679	3	31.26	46.33	2	1	45.63	47.13	4	19474756		0	0
FALSE	585.402	2	13.35	28.88	1	1	28.49	29.16	3	19574800		0	0
FALSE	585.969	3	24.58	35.22	1	1	34.86	35.97	3	24374884		0	0
FALSE	585.004	3	8.87	42.37	1	1	42.02	42.72	4	9997235		0	0
FALSE	585.999	3	19.97	10.61	1	1	10.34	10.9	4	20514260		0	0
FALSE	586.825	2	145.33	16.93	1	1	16.47	17.26	4	170262976		0	0
FALSE	586.383	2	48.16	37.57	1	1	37.14	38.29	3	45476948		0	0
FALSE	587.322	2	519.98	13.25	2	1	12.92	13.88	5	650922112		0	0
FALSE	587.861	2	56.21	14.37	1	1	14.16	14.64	2	51992092		0	0
FALSE	587.813	2	1573.56	15.16	1	1	14.79	15.78	5	1475362048		0	0
FALSE	587.324	3	7.95	28.24	1	1	27.81	28.59	1	9284819		0	0
FALSE	587.336	3	5.74	28.72	1	1	28.44	29.03	1	4.81757e+06		0	0
FALSE	587.349	2	18.74	27.25	1	1	26.92	27.5	2	21298608		0	0
FALSE	587.373	2	69.23	26.45	1	1	26.18	26.84	3	82639512		0	0
FALSE	587.401	2	85.94	28.02	1	1	27.73	28.25	2	72074184		0	0
FALSE	587.675	3	66.08	25.85	1	1	25.52	26.39	5	71870088		0	0
FALSE	587.707	3	18.99	29.96	1	1	29.69	30.37	3	17007420		0	0
FALSE	587.795	4	7.24	33.29	1	1	32.98	33.62	4	9472456		0	0
FALSE	587.871	2	27.94	31.15	1	1	30.92	31.42	3	27085100		0	0
FALSE	587.355	3	17.92	35.08	1	1	34.85	35.35	3	13290058		0	0
FALSE	587.363	3	44.43	43.31	1	1	42.81	43.94	5	37790116		0	0
FALSE	588.833	2	18.14	11.42	1	1	11.27	11.55	2	18401904		0	0
FALSE	588.37	2	1991.69	20.32	1	1	19.73	21.49	6	2478630656		0	0
FALSE	588.344	2	26.86	27.84	1	1	27.5	28.1	3	29325016		0	0
FALSE	588.381	2	23.21	29.12	1	1	28.76	29.61	3	20081644		0	0
FALSE	589.791	2	70.3	8.02	1	1	7.8	8.27	4	54162756		0	0
FALSE	589.821	2	32.28	9.61	1	1	9.45	9.93	3	31352812		0	0
FALSE	589.37	2	186.99	24.75	1	1	24.42	25.28	4	247663232		0	0
FALSE	589.368	2	143.22	27.21	1	1	26.71	28.01	3	157159856		0	0
FALSE	589.657	3	19.23	30.59	1	1	30.17	31.05	4	18068464		0	0
FALSE	589.359	2	17.49	36.99	1	1	36.63	37.27	3	19421680		0	0
FALSE	590.322	3	7.99	34.99	1	1	34.68	35.23	3	8793149		0	0
FALSE	590.578	4	21.22	31.84	1	1	31.53	32.34	5	25855516		0	0
FALSE	590.75	5	37.38	32.93	1	1	32.71	33.36	4	26798636		0	0
FALSE	590.687	3	5.84	44.95	1	1	44.61	45.33	2	3479314		0	0
FALSE	591.798	2	27.83	14.12	1	1	13.88	14.55	3	30154692		0	0
FALSE	591.709	3	9.9	18.81	1	1	18.61	19.06	3	11494745		0	0
FALSE	591.369	3	311.74	20.96	1	1	20.68	22.39	5	364156576		0	0
FALSE	591.357	2	905.7	28.24	1	1	27.89	29.03	4	1136817280		0	0
FALSE	591.403	2	323.23	28.54	1	1	28.1	29.28	5	370684800		0	0
FALSE	591.403	2	24.58	26.73	1	1	26.27	27.46	3	30066238		0	0
FALSE	591.988	3	6.52	34.41	1	1	34.24	34.72	1	5.90271e+06		0	0
FALSE	591.338	3	411.98	36.69	1	1	36.35	37.54	3	392153216		0	0
FALSE	591.357	3	95.4	41.85	2	1	41.44	42.4	5	79286728		0	0
FALSE	592.324	2	291.16	5.5	1	1	4.98	5.93	4	38923140		0	0
FALSE	592.33	3	60.92	20.83	1	1	20.51	21.12	4	65678072		0	0
FALSE	592.35	3	11.48	24.01	1	1	23.59	24.36	3	11794125		0	0
FALSE	592	3	5.66	31.11	1	1	30.91	31.51	2	4860089		0	0
FALSE	592.359	3	5.07	39.85	1	1	39.59	40.25	1	3.09829e+06		0	0
FALSE	593.401	2	29.65	27.97	1	1	27.63	28.38	3	32236134		0	0
FALSE	593.664	3	63.91	27.16	1	1	26.88	27.59	4	75305280		0	0
FALSE	593.869	2	603.33	28.35	1	1	27.93	28.72	3	647923008		0	0
FALSE	593.378	2	8.91	32.22	1	1	32	32.55	2	6.17803e+06		0	0
FALSE	593.35	3	27.17	37.5	1	1	37.09	37.91	4	24990338		0	0
FALSE	593.667	3	7.78	44.65	1	1	44.31	44.99	3	5375328		0	0
FALSE	594.332	3	128.16	13.52	1	1	13.31	13.88	4	116506832		0	0
FALSE	594.888	2	15.27	23.55	1	1	23.32	23.87	2	21454602		0	0
FALSE	594.069	4	53.45	36.42	1	1	36.05	36.77	6	43289400		0	0
FALSE	594.348	3	6.81	39.47	1	1	39.02	39.74	1	7.60523e+06		0	0
FALSE	594.392	2	160.7	36.14	1	1	35.77	36.63	4	124964640		0	0
FALSE	594.092	4	8.7	45.12	1	1	44.66	45.43	4	6844037		0	0
FALSE	595.282	2	31.5	7.03	1	1	6.87	7.17	2	11745182		0	0
FALSE	595.804	2	22.28	6.46	1	1	6.18	6.64	2	10909081		0	0
FALSE	595.32	2	26.83	13.31	1	1	13.03	13.56	2	26974630		0	0
FALSE	595.379	2	226.5	24.06	1	1	23.67	24.32	4	229015216		0	0
FALSE	595.34	3	102.01	27.02	1	1	26.71	27.57	5	105660216		0	0
FALSE	595.876	2	5.92	30.6	1	1	30.37	30.76	1	5.8882e+06		0	0
FALSE	595.365	3	5.1	43.95	1	1	43.67	44.25	1	4363817		0	0
FALSE	595.718	3	10.94	46.36	1	1	45.91	46.87	3	6965854		0	0
FALSE	596.286	2	20.05	13.41	1	1	13.24	13.84	2	15817407		0	0
FALSE	596.367	2	2288.53	20.55	1	1	20.31	21.6	5	2969684480		0	0
FALSE	596.387	2	23.43	23.35	1	1	23.06	23.63	2	27749508		0	0
FALSE	596.033	3	23.37	30.91	1	1	30.37	31.49	4	31086928		0	0
FALSE	596.362	3	6.75	47.97	1	1	47.62	48.29	2	1449942		0	0
FALSE	597.855	2	15.75	13.79	1	1	13.6	14.08	1	14492322		0	0
FALSE	597.834	2	86.87	24.45	1	1	24.1	24.95	4	108981272		0	0
FALSE	597.385	2	63.14	26.64	1	1	26.1	27.38	4	66811588		0	0
FALSE	597.335	2	41.47	31.32	1	1	30.91	31.63	2	33265976		0	0
FALSE	597.678	3	13.33	34.44	1	1	33.93	34.76	3	10285846		0	0
FALSE	597.326	3	236.02	37.88	3	1	36.91	39.17	6	219154384		0	0
FALSE	597.685	3	7.81	35.4	1	1	35.01	35.85	2	5472990		0	0
FALSE	597.344	3	5.67	43.62	1	1	43.04	44.17	2	4.62628e+06		0	0
FALSE	598.321	2	123.95	11.95	1	1	11.47	12.32	4	130221832		0	0
FALSE	598.802	2	97.61	18.16	1	1	17.92	18.61	4	110239088		0	0
FALSE	598.373	2	59.32	24.93	2	1	24.51	25.48	4	92748008		0	0
FALSE	598.356	2	19.22	26.11	1	1	25.71	26.47	3	27609242		0	0
FALSE	598.374	2	8.07	26.37	1	1	26.01	26.56	2	11096675		0	0
FALSE	598.971	3	233.62	29.24	2	1	28.76	30.05	6	256594928		0	0
FALSE	597.997	3	12.16	30.46	1	1	30.17	30.88	3	9490021		0	0
FALSE	598.388	2	316.16	30.12	1	1	29.69	30.76	5	325968800		0	0
FALSE	598.325	3	6.67	36.77	1	1	36.5	37.07	2	3.62139e+06		0	0
FALSE	598.988	3	130.26	51.29	1	1	50.51	52.07	5	13174088		0	0
FALSE	599.332	2	96.14	13.43	1	1	13.17	13.76	3	75215488		0	0
FALSE	599.856	2	112.7	18.63	1	1	18.35	19.09	3	112709680		0	0
FALSE	599.678	3	214.75	22.95	1	1	22.53	23.71	5	270240288		0	0
FALSE	599.694	3	14.72	23.79	1	1	23.55	24.18	3	14543350		0	0
FALSE	599.038	3	17.65	32.94	1	1	32.72	33.36	3	14232999		0	0
FALSE	599.318	3	233.77	32.67	2	1	32.26	33.25	5	222748208		0	0
FALSE	599.836	2	5.78	33.74	1	1	33.46	33.99	1	5014141		0	0
FALSE	599.025	3	30.39	35.07	1	1	34.76	35.4	4	23148836		0	0
FALSE	599.676	3	59.43	36.05	1	1	35.73	36.54	5	51856584		0	0
FALSE	600.965	3	14.71	5.93	1	1	5.25	6.35	3	3.75624e+06		0	0
FALSE	600.832	2	28.36	13.51	1	1	13.28	13.76	1	33153802		0	0
FALSE	600.334	2	9.66	17.95	1	1	17.77	18.15	2	11129764		0	0
FALSE	600.409	2	15.38	26.96	1	1	26.64	27.3	2	14782909		0	0
FALSE	600.347	3	22.08	32.18	1	1	31.61	32.67	4	19503768		0	0
FALSE	600.006	3	14.13	43.6	2	1	43.22	44.38	3	11786937		0	0
FALSE	601.329	2	13.71	8.09	1	1	7.93	8.27	2	9616976		0	0
FALSE	601.377	2	31.7	20.52	1	1	20.34	20.83	3	33219668		0	0
FALSE	601.015	3	899.11	25.78	2	1	25.45	26.64	6	1184068992		0	0
FALSE	601.675	3	10.11	25.25	1	1	24.95	25.67	2	15858822		0	0
FALSE	601.699	3	2999.82	27.15	2	1	26.83	28.4	7	3814798592		0	0
FALSE	601.664	3	27.48	31.29	1	1	31.05	31.71	3	27464394		0	0
FALSE	601.67	3	6.68	40.92	1	1	40.59	41.31	3	7659607		0	0
FALSE	602.308	2	13.6	24.02	1	1	23.79	24.25	2	11007252		0	0
FALSE	602.82	2	19.67	22.01	1	1	21.55	22.38	1	19753758		0	0
FALSE	602.386	2	37.21	25.15	1	1	24.73	25.74	3	44919056		0	0
FALSE	602.405	2	3961.78	28.72	3	1	28.46	30.3	4	5406290944		0	0
FALSE	602.847	2	236.76	27.76	2	1	27.34	28.26	4	252392736		0	0
FALSE	602.971	3	34.32	32.76	1	1	32.3	33.3	4	37251948		0	0
FALSE	602.505	5	12.24	58.48	2	1	58.35	59.03	1	762366		0	0
FALSE	602.506	5	157.54	59.8	1	1	59.53	60.47	7	4.95157e+06		0	0
FALSE	602.506	5	70	61.19	1	1	61.02	61.48	6	108418		0	0
FALSE	602.506	5	20.32	60.84	1	1	60.67	61.14	6	107098		0	0
FALSE	602.507	5	33.72	63.11	1	1	62.86	63.26	6	68900		0	0
FALSE	602.507	5	20.03	64.38	1	1	64.29	64.58	1	36017.2		0	0
FALSE	603.376	2	50.04	21.38	1	1	21.12	21.81	3	65706120		0	0
FALSE	603.381	2	176.09	29.78	1	1	29.11	30.42	1	208107312		0	0
FALSE	603.387	2	40.06	27.92	1	1	27.67	28.22	2	43950492		0	0
FALSE	603.883	2	2260.15	29.8	3	1	29.15	31.05	6	2692784896		0	0
FALSE	603.364	2	20.27	30.97	1	1	30.63	31.42	3	25484630		0	0
FALSE	603.682	3	7.44	32.16	1	1	31.97	32.55	3	6456535		0	0
FALSE	603.378	3	9.66	50.07	1	1	49.72	50.39	3	1510319		0	0
FALSE	604.311	2	51.08	18.6	1	1	18.35	18.89	3	60388320		0	0
FALSE	604.814	4	38.16	24.09	1	1	23.71	24.73	5	33755224		0	0
FALSE	604.392	2	242.82	28.22	1	1	27.73	28.82	4	309582656		0	0
FALSE	604.692	3	22.26	30.77	1	1	30.46	31.3	4	19404882		0	0
FALSE	604.842	4	6.55	33.7	1	1	33.37	33.93	2	6.11066e+06		0	0
FALSE	605.799	2	38.73	10.58	1	1	10.1	10.93	4	44721148		0	0
FALSE	605.339	2	18.13	22.07	1	1	21.87	22.24	1	15758655		0	0
FALSE	605.623	3	25.91	29.97	1	1	29.65	30.63	3	28573480		0	0
FALSE	605.031	3	13.48	34.21	1	1	34.03	34.48	2	9588675		0	0
FALSE	605.66	3	14.55	32.42	1	1	31.93	33.02	4	13676703		0	0
FALSE	605.721	5	13.24	38.79	1	1	38.21	39.39	5	13250688		0	0
FALSE	605.137	5	6.4	41.45	1	1	41.11	41.81	5	12311205		0	0
FALSE	605.686	3	211.47	42.07	2	1	41.36	42.81	6	220528576		0	0
FALSE	606.817	2	53.52	18.68	1	1	18.35	19.09	4	60977604		0	0
FALSE	606.408	2	289.69	29.41	2	1	28.93	29.86	6	318023264		0	0
FALSE	605.991	3	32.56	31.75	2	1	31.3	32.26	4	37680932		0	0
FALSE	606.023	3	20.5	32.09	1	1	31.79	32.39	3	18996988		0	0
FALSE	606.01	3	14.31	45.47	1	1	45.07	45.96	3	7598635		0	0
FALSE	606.135	4	7.54	59.46	1	1	59.28	59.91	3	539689		0	0
FALSE	606.991	3	13.18	22.16	1	1	21.95	22.41	1	14108254		0	0
FALSE	607.323	2	6.63	28.45	1	1	28.01	28.76	3	6.69279e+06		0	0
FALSE	607.67	3	157.56	27.93	2	1	27.57	28.71	5	170067008		0	0
FALSE	607.661	3	25.6	32.26	1	1	31.71	32.72	4	27091736		0	0
FALSE	607.867	2	83.34	34.27	1	1	34.03	34.68	4	82004544		0	0
FALSE	607.029	3	6.56	37.45	1	1	37.18	37.77	3	9151654		0	0
FALSE	607.704	3	24.29	36.58	1	1	36.01	37.07	4	21957896		0	0
FALSE	607.968	3	36.11	35.03	1	1	34.76	35.4	4	33215636		0	0
FALSE	607.042	3	54.93	45.2	1	1	44.83	45.72	4	28802316		0	0
FALSE	608.334	2	24.78	17.84	1	1	17.72	17.99	1	17791000		0	0
FALSE	608.339	2	39.41	23.33	1	1	23.02	23.75	3	51604332		0	0
FALSE	608.837	2	14.51	23.99	1	1	23.67	24.2	3	18484798		0	0
FALSE	608.351	2	55	33.94	1	1	33.46	34.52	4	55048400		0	0
FALSE	608.128	5	12.76	37.13	1	1	36.86	37.45	5	6584577		0	0
FALSE	608.866	2	15.86	39.31	1	1	38.78	39.67	3	14870212		0	0
FALSE	608.51	6	108.43	41.6	2	1	41.03	42.36	9	117740608		0	0
FALSE	608.987	3	315.8	48.64	1	1	48	49.89	7	75444064		0	0
FALSE	609.335	2	158.61	16.58	1	1	16.39	16.83	2	142704384		0	0
FALSE	609.366	2	64.8	22.65	1	1	22.16	23.17	3	84448080		0	0
FALSE	609.012	3	30.2	29.97	1	1	29.69	30.42	4	32266064		0	0
FALSE	609.413	2	27.41	29.35	2	1	28.95	29.77	3	29443184		0	0
FALSE	609.883	2	58.24	27.91	1	1	27.46	28.4	4	66451852		0	0
FALSE	609.048	3	50.45	31.13	1	1	30.96	31.34	3	36237396		0	0
FALSE	609.873	2	40.12	34.85	1	1	34.52	35.23	3	45235924		0	0
FALSE	609.675	3	17.07	36.82	1	1	36.35	37.4	3	10412095		0	0
FALSE	610.347	2	355	18.27	2	2	18.03	18.9	3	336779456	Shared	0	0
FALSE	610.348	2	168.25	16.86	1	1	16.36	17.21	5	202375984		0	0
FALSE	610.371	2	16	15.09	1	1	14.95	15.27	1	13322124		0	0
FALSE	610.636	3	16.95	17.45	1	1	17.31	17.77	1	13297829		0	0
FALSE	610.348	2	38.01	21.21	1	1	21	21.49	3	39418672		0	0
FALSE	610.834	4	26.84	23.94	1	1	23.06	24.25	2	41748872		0	0
FALSE	610.853	2	135.67	22.13	1	1	21.68	22.57	5	188158240		0	0
FALSE	610.349	2	34.63	32.96	1	1	32.63	33.37	3	33348350		0	0
FALSE	610.667	3	168.94	32.08	2	1	31.71	32.81	5	152072720		0	0
FALSE	611.654	3	46.44	16.72	1	1	16.4	17.05	4	44831468		0	0
FALSE	611.824	2	33.97	24.95	1	1	24.51	25.28	4	44264136		0	0
FALSE	611.845	4	62.3	34.91	1	1	34.6	35.61	5	52434228		0	0
FALSE	611.322	3	20.28	36.21	2	1	35.56	36.77	3	25167724		0	0
FALSE	611.982	3	8.51	36.7	1	1	36.41	37.04	3	11274275		0	0
FALSE	611.699	3	7.7	41.1	1	1	40.9	41.34	2	4.87708e+06		0	0
FALSE	611.82	4	40.87	42.32	1	1	41.86	43.08	2	31784534		0	0
FALSE	612.318	2	19.74	7.64	1	1	7.46	7.89	3	14458395		0	0
FALSE	612.668	3	41.48	30.17	1	1	29.77	30.91	4	41621080		0	0
FALSE	612.849	2	183.23	35.4	1	1	34.93	36.05	4	186372016		0	0
FALSE	612.605	4	26.34	57.98	1	1	57.41	58.39	5	730663		0	0
FALSE	613.359	2	164.41	20.32	1	1	19.73	20.95	4	232339216		0	0
FALSE	613.68	3	22.41	32.26	1	1	31.97	32.6	4	17064366		0	0
FALSE	613.886	2	34.86	30.62	1	1	30.34	31.34	3	39632240		0	0
FALSE	613.09	4	38.08	44.39	2	1	43.84	45.13	5	36166604		0	0
FALSE	613.83	2	40.99	42.85	1	1	42.3	43.55	4	34071704		0	0
FALSE	614.327	2	177.25	13.77	1	1	13.43	14.04	4	143623472		0	0
FALSE	614.103	4	6.31	41.62	1	1	41.24	42.01	3	4535530		0	0
FALSE	614.569	4	48.51	43.34	2	1	43	43.98	6	39014136		0	0
FALSE	614.317	3	7.77	45.17	1	1	44.81	45.63	2	3205587		0	0
FALSE	615.324	3	39.49	24.59	1	1	24.27	25.03	5	60634736		0	0
FALSE	615.366	2	8.22	28.53	1	1	28.22	28.77	2	11203871		0	0
FALSE	615.951	3	105.14	29.82	1	1	29.45	30.68	6	113259792		0	0
FALSE	615.045	3	33.75	30.83	1	1	30.42	31.13	4	29237162		0	0
FALSE	615.312	2	47.62	33.38	1	1	32.81	33.87	3	45332688		0	0
FALSE	615.811	4	31.97	36.63	1	1	36.17	37.09	5	31322308		0	0
FALSE	616.343	2	44.69	17.44	1	1	17.21	17.77	2	46321140		0	0
FALSE	616.362	3	279.55	18.29	1	1	18.03	18.73	4	248782912		0	0
FALSE	616.346	2	43.5	20.15	1	1	20.09	20.71	1	60639756		0	0
FALSE	616.375	2	250.66	22.99	1	1	22.53	23.55	4	306388384		0	0
FALSE	615.999	3	14.36	26.97	1	1	26.63	27.26	3	15977725		0	0
FALSE	616.337	2	29	27.33	1	1	26.92	27.93	4	42215104		0	0
FALSE	616.337	3	47.9	28.13	1	1	27.81	28.46	4	46609284		0	0
FALSE	616.08	4	16.21	34.81	1	1	34.52	35.27	4	18793404		0	0
FALSE	616.305	3	8.75	32.15	1	1	31.74	32.51	2	6.99186e+06		0	0
FALSE	616.607	4	11.94	35.05	1	1	34.68	35.39	4	15657323		0	0
FALSE	616.68	3	63.43	35.43	1	1	35.1	35.93	5	66711928		0	0
FALSE	616.358	3	14.7	48.85	1	1	48.41	49.34	4	3590788		0	0
FALSE	617.848	2	61.45	10.84	1	1	10.61	11.28	4	69069408		0	0
FALSE	617.871	2	12.14	21.86	1	1	21.6	22.32	2	12608481		0	0
FALSE	617.323	3	5.33	28.82	1	1	28.59	29.2	2	6.51111e+06		0	0
FALSE	617.392	2	17.42	25.16	1	1	24.84	25.45	3	17471854		0	0
FALSE	617.401	2	146.3	27.95	1	1	27.59	28.53	3	137453248		0	0
FALSE	617.986	3	17.05	27.66	1	1	27.18	28.01	5	15016880		0	0
FALSE	617.401	2	44.74	30.81	1	1	30.17	31.25	3	39445852		0	0
FALSE	617.342	3	9.82	39.34	1	1	38.86	39.74	4	10850343		0	0
FALSE	617.098	4	7.37	43.51	1	1	43.14	44.18	4	6277716		0	0
FALSE	617.666	3	7.64	42.87	1	1	42.61	43.2	2	3.94868e+06		0	0
FALSE	617.989	3	13.98	37.21	1	1	36.63	37.62	4	14059850		0	0
FALSE	618.022	3	7.63	46.22	1	1	45.78	46.52	3	5.19745e+06		0	0
FALSE	618.839	4	13.09	49.61	2	1	49.38	49.93	1	2.17457e+06		0	0
FALSE	618.834	4	20.93	59.78	2	1	59.49	60.72	4	1.31001e+06		0	0
FALSE	619.833	2	43.75	10.61	2	1	10.21	11.27	4	46202944		0	0
FALSE	619.38	2	22.76	26.98	1	1	26.71	27.34	2	21989464		0	0
FALSE	619.869	2	65.71	27.99	1	1	27.73	28.26	3	64715820		0	0
FALSE	620.833	2	5.53	6.57	1	1	6.38	6.74	1	3.74253e+06		0	0
FALSE	620.367	2	87.61	26.21	1	1	25.87	26.81	3	103898776		0	0
FALSE	620.921	2	16.99	29.21	1	1	28.87	29.65	2	19019228		0	0
FALSE	620.323	4	11.01	32.72	1	1	32.34	33.06	4	13764459		0	0
FALSE	620.72	3	10.67	45.5	1	1	45.13	45.86	4	9857019		0	0
FALSE	620.601	4	20.14	59.22	1	1	58.69	59.61	4	2429153		0	0
FALSE	621.314	2	22.47	6.81	1	1	6.64	7.02	2	15024208		0	0
FALSE	621.37	2	20.17	7.76	1	1	7.59	7.91	3	13616490		0	0
FALSE	621.804	2	60.8	22.13	1	1	21.78	22.47	3	70590064		0	0
FALSE	621.892	2	126.27	23.27	1	1	22.73	23.75	4	158197952		0	0
FALSE	621.909	2	46.66	28.7	2	1	28.46	29.31	3	64185880		0	0
FALSE	621.339	3	11.87	32.89	1	1	32.55	33.17	3	9902663		0	0
FALSE	621.988	3	1099.27	30.36	2	1	29.77	31.51	7	1364875776		0	0
FALSE	621.025	3	9.19	37.22	1	1	36.91	37.58	1	5.54869e+06		0	0
FALSE	622.644	3	19.63	18	1	1	17.81	18.31	3	20752128		0	0
FALSE	622.423	2	31.82	39.06	1	1	38.7	39.55	3	35948756		0	0
FALSE	622.012	3	12.67	45.02	1	1	44.66	45.31	1	8336007		0	0
FALSE	623.83	2	71.38	14.4	1	1	14.2	14.76	3	60747828		0	0
FALSE	623.889	2	14.79	22.99	1	1	22.66	23.22	2	17165602		0	0
FALSE	623.908	2	61.16	24.02	1	1	23.79	24.37	3	60663816		0	0
FALSE	623.338	3	33.95	27.82	1	1	27.42	28.34	3	30577194		0	0
FALSE	623.393	3	13	27.02	1	1	26.81	27.38	3	11376515		0	0
FALSE	623.623	4	9.82	33.01	1	1	32.63	33.36	4	10560636		0	0
FALSE	623.037	3	29.76	36.22	1	1	35.89	36.59	4	28272002		0	0
FALSE	623.018	3	14.06	47.57	1	1	47.28	48.33	3	2.16727e+06		0	0
FALSE	624.374	2	9.7	18.72	1	1	18.56	19.06	2	8790091		0	0
FALSE	624.702	3	42.41	27.92	1	1	27.67	28.4	4	42254224		0	0
FALSE	624.039	3	11.9	35.38	1	1	35.14	35.73	3	11589168		0	0
FALSE	624.328	2	16.33	37.45	1	1	37.09	37.85	3	14600229		0	0
FALSE	624.35	3	25.38	39.32	1	1	38.83	39.75	3	21302720		0	0
FALSE	625.732	3	54.94	29.66	1	1	29.36	30.09	2	56810308		0	0
FALSE	625.365	2	19.86	31.85	1	1	31.57	32.25	3	18530690		0	0
FALSE	626.382	2	50.61	28.64	1	1	28.18	28.98	3	42328652		0	0
FALSE	626.717	3	8.57	33.94	1	1	33.7	34.28	3	12684490		0	0
FALSE	626.314	4	7.76	42.16	1	1	41.55	42.76	2	7112609		0	0
FALSE	626.376	3	17.59	42.2	1	1	41.92	42.57	4	19770660		0	0
FALSE	626.707	3	8.68	41.51	1	1	41.11	41.97	3	11536992		0	0
FALSE	627.799	2	126.78	6.87	1	1	6.68	7.16	4	88197088		0	0
FALSE	627.832	2	5.27	11.55	1	1	11.38	11.96	2	10712822		0	0
FALSE	627.34	2	53.14	18.69	1	1	18.07	18.94	3	61658840		0	0
FALSE	627.806	2	20.25	18.14	1	1	17.95	18.35	1	18014564		0	0
FALSE	627.667	3	155.99	29.22	1	1	28.91	29.94	5	188752064		0	0
FALSE	627.893	2	183.53	26.66	2	1	26.18	27.46	4	253087360		0	0
FALSE	627.345	5	7.49	34.77	1	1	34.4	35.19	4	9763909		0	0
FALSE	627.362	3	298.84	31.54	1	1	30.8	32.26	6	377451264		0	0
FALSE	627.656	3	11.45	30.78	1	1	30.34	31.13	3	13446249		0	0
FALSE	627.497	6	35.14	51.85	1	1	51.44	52.58	6	3.43865e+06		0	0
FALSE	628.89	2	312.16	30.05	1	1	29.73	30.58	4	357472800		0	0
FALSE	628.034	3	39.9	43.51	1	1	43.2	44.4	4	29105636		0	0
FALSE	628.378	3	57.06	44.23	1	1	43.8	44.93	4	50928472		0	0
FALSE	628.391	3	10.37	42.06	1	1	41.67	42.52	4	11814300		0	0
FALSE	629.366	2	46.33	22.09	1	1	21.74	22.33	3	48944752		0	0
FALSE	629.418	2	64.7	28.15	1	1	27.81	28.54	3	71850472		0	0
FALSE	629.709	3	149.77	33.58	1	1	33.25	34.24	5	142436256		0	0
FALSE	629.334	2	71.7	35.19	1	1	34.64	35.56	4	75556616		0	0
FALSE	629.431	2	379.46	40.62	1	1	40.17	41.34	5	329380608		0	0
FALSE	630.392	2	5.81	23.09	1	1	22.68	23.34	1	8.17936e+06		0	0
FALSE	630.401	2	55.65	32.3	1	1	32	32.71	3	53163032		0	0
FALSE	630.693	3	23.87	30.57	1	1	30.3	30.97	3	17368774		0	0
FALSE	630.953	3	8.43	35.66	1	1	35.4	35.96	2	9366402		0	0
FALSE	631.329	2	124.42	11.72	1	1	11.38	12.02	3	143003680		0	0
FALSE	631.876	2	50.66	24.02	1	1	23.63	24.65	4	71283080		0	0
FALSE	631.014	3	43.47	28.1	1	1	27.77	28.54	5	43064176		0	0
FALSE	631.367	4	14.2	34.46	1	1	34.15	34.97	1	17655832		0	0
FALSE	631.111	4	28.39	42.46	1	1	42.2	42.92	5	29443334		0	0
FALSE	631.109	4	6.71	47.07	1	1	46.79	48.12	1	4702720		0	0
FALSE	631.375	4	27.51	58.44	2	1	57.67	58.95	5	3.33057e+06		0	0
FALSE	632.876	2	19.45	29.29	1	1	29.03	29.61	3	24166880		0	0
FALSE	632.315	3	64.83	30.93	1	1	30.34	31.42	5	76733408		0	0
FALSE	632.903	2	17.49	30.19	1	1	29.87	30.46	1	16270536		0	0
FALSE	632	3	5.69	37.63	1	1	37.31	38.03	2	5730213		0	0
FALSE	632.868	2	15.02	38.8	1	1	38.44	39.09	3	11393313		0	0
FALSE	633.35	2	16.7	5.92	1	1	5.33	6.15	3	2135262		0	0
FALSE	633.874	2	1933.33	23.48	1	1	23.1	24.54	6	2359310848		0	0
FALSE	633.391	2	51.69	30.03	1	1	29.82	30.34	2	53665300		0	0
FALSE	633.124	4	294.8	59.82	1	1	59.49	60.48	4	8399708		0	0
FALSE	634.84	2	56.58	14.07	2	1	13.68	14.68	3	68203240		0	0
FALSE	634.841	2	14.6	16.93	1	1	16.87	17.33	1	16405454		0	0
FALSE	634.38	3	430.2	34.3	2	1	33.99	35.48	6	475089664		0	0
FALSE	634.986	3	423.67	33.06	2	1	32.76	33.99	6	433884544		0	0
FALSE	635.384	2	11.93	8.84	1	1	8.67	9.08	2	12562584		0	0
FALSE	635.848	2	123.11	16.52	1	1	15.94	17.09	4	94923344		0	0
FALSE	635.01	3	11.76	23.97	1	1	23.67	24.18	3	13291899		0	0
FALSE	635.313	2	19.43	24.95	1	1	24.55	25.41	3	28392670		0	0
FALSE	635.904	2	229.66	34.22	1	1	33.94	34.76	5	239104736		0	0
FALSE	635.407	2	10.87	39.81	1	1	39.59	40.11	2	8.17636e+06		0	0
FALSE	635.834	4	7.34	37.27	1	1	36.91	37.69	4	9747991		0	0
FALSE	635.602	4	42.82	48.33	2	1	47.41	49.97	5	10155387		0	0
FALSE	636.671	3	51.6	32.29	1	1	31.9	32.85	4	56672492		0	0
FALSE	636.906	2	187.97	31.26	1	1	30.76	31.53	4	204512464		0	0
FALSE	636.935	2	153.86	31.75	1	1	31.42	32.21	4	175224352		0	0
FALSE	636.346	4	334.39	35.31	2	1	34.68	35.96	7	327435584		0	0
FALSE	636.711	3	40.73	35.66	1	1	34.97	36.23	4	43190152		0	0
FALSE	637.706	3	20.34	23.5	1	1	23.22	23.88	4	24845132		0	0
FALSE	637.879	2	53.14	25.53	1	1	25.21	25.96	4	62295988		0	0
FALSE	637.41	2	118.58	32.89	1	1	32.47	33.3	4	116925976		0	0
FALSE	637.337	4	80.45	52.74	1	1	52.33	53.47	6	11945341		0	0
FALSE	638.338	2	28.49	17.44	1	1	17.3	17.68	1	24539428		0	0
FALSE	638.301	2	33.34	20.57	1	1	20.28	20.95	3	60218948		0	0
FALSE	638.393	2	34.49	27.24	1	1	26.96	27.57	3	38091384		0	0
FALSE	638.969	3	22.05	28.49	1	1	28.22	28.76	3	19451568		0	0
FALSE	638.34	3	39.42	30.21	1	1	29.87	30.63	4	48514248		0	0
FALSE	638.381	2	9.39	30.96	1	1	30.54	31.17	2	8.04565e+06		0	0
FALSE	638.367	2	81.13	36.68	1	1	36.31	37.13	4	90870536		0	0
FALSE	638.693	3	5.7	35.85	1	1	35.61	36.1	2	5405233		0	0
FALSE	638.694	3	6.26	38.44	1	1	38	39.05	3	6333244		0	0
FALSE	639.883	2	9.2	19.01	1	1	18.69	19.2	2	10215425		0	0
FALSE	639.672	3	5.77	26.98	2	1	26.68	27.3	3	9279591		0	0
FALSE	639.415	2	33.02	38.54	1	1	38.2	39.17	3	31355288		0	0
FALSE	639.042	3	15.42	46.6	1	1	46.37	47.1	4	6126622		0	0
FALSE	639.376	3	15.75	50.98	1	1	50.35	51.4	3	2.10883e+06		0	0
FALSE	640.029	3	419.48	25.44	1	1	25	26.1	6	446797920		0	0
FALSE	640.832	2	11.66	26.63	1	1	26.18	26.88	1	11184555		0	0
FALSE	640.629	4	66.57	34.02	1	1	33.58	34.48	5	64937624		0	0
FALSE	640.705	3	8.57	34.65	1	1	34.24	35.05	3	8873177		0	0
FALSE	640.34	3	16.66	42.03	3	1	41.63	42.67	4	14644822		0	0
FALSE	640.368	3	14.02	44.43	1	1	44.17	44.75	3	12701959		0	0
FALSE	640.386	3	52.62	45.05	3	1	44.75	46.16	5	42861400		0	0
FALSE	641.326	2	20.4	11.32	1	1	11.05	11.66	3	21190748		0	0
FALSE	641.342	2	41.15	26.37	1	1	25.78	27.06	3	46122856		0	0
FALSE	641.546	4	14.4	27.54	1	1	27.22	27.93	5	25850644		0	0
FALSE	641.72	3	22.2	29.43	1	1	29.2	29.81	3	17278512		0	0
FALSE	641.349	3	14.4	31.45	1	1	30.97	31.9	1	17623080		0	0
FALSE	641.835	2	11.07	30.16	1	1	29.91	30.41	1	13243989		0	0
FALSE	641.881	2	28.28	30.53	1	1	30.17	30.88	3	30412298		0	0
FALSE	641.34	3	6.13	37.63	1	1	37.35	37.95	2	5368858		0	0
FALSE	641.692	3	231.86	36.08	1	1	35.65	36.78	6	221255184		0	0
FALSE	642.661	3	8.11	26.05	1	1	25.81	26.39	2	5.9555e+06		0	0
FALSE	642.699	3	6.31	33.29	1	1	33.06	33.74	3	5.81301e+06		0	0
FALSE	642.724	3	8.9	31.99	1	1	31.74	32.3	2	9090744		0	0
FALSE	642.935	2	26	32.16	1	1	31.63	32.47	3	27192552		0	0
FALSE	642.387	2	9.73	41.54	1	1	41.11	41.92	1	7156992		0	0
FALSE	643.063	3	152.04	22.08	1	1	21.33	22.35	4	185039808		0	0
FALSE	643.398	3	44.05	32.05	1	1	31.75	32.47	4	37502004		0	0
FALSE	643.404	2	21.78	30.92	1	1	30.5	31.25	2	21521296		0	0
FALSE	643.41	2	17.71	32.91	1	1	32.39	33.42	2	18091280		0	0
FALSE	643.903	2	71.03	35.09	1	1	34.81	35.44	4	71033952		0	0
FALSE	643.346	3	367.93	42.52	2	1	42.09	43.46	6	358429152		0	0
FALSE	644.421	2	8.3	27.71	1	1	27.46	28.09	2	11552014		0	0
FALSE	644.422	2	63.91	29.39	1	1	29.16	29.87	1	66019416		0	0
FALSE	644.864	2	1041.75	26.93	2	1	26.23	27.77	6	1306205056		0	0
FALSE	644.93	2	500.94	28.8	1	1	28.49	29.97	5	746908928		0	0
FALSE	644.359	3	24.92	33.45	1	1	33.02	33.87	4	21364550		0	0
FALSE	644.417	2	10.68	32.7	1	1	32.38	33.13	3	15320821		0	0
FALSE	644.903	2	141.32	31.3	1	1	31.01	31.51	2	107862256		0	0
FALSE	644.022	3	193.38	36.76	2	1	36.35	37.54	5	186423152		0	0
FALSE	644.409	2	88.89	39.4	2	1	38.86	40.07	4	96355264		0	0
FALSE	644.728	3	19.04	46.16	2	1	45.63	47.04	4	14790433		0	0
FALSE	645.355	2	14.18	11.73	1	1	11.46	12.24	3	22474052		0	0
FALSE	645.382	2	175.82	16.62	1	1	16.43	16.87	2	164093472		0	0
FALSE	645.389	2	8.93	23.33	1	1	22.98	23.59	2	7964692		0	0
FALSE	645.406	2	38.61	32.18	1	1	31.82	32.75	3	34345456		0	0
FALSE	645.91	2	385.04	31.6	1	1	30.8	32.05	5	466810592		0	0
FALSE	645.681	3	19.97	35.22	1	1	34.77	35.69	3	16998188		0	0
FALSE	645.363	2	2049.88	41.07	4	1	40.4	42.6	6	2227863296		0	0
FALSE	646.385	2	371.81	28.39	2	1	27.6	29.24	6	483789184		0	0
FALSE	646.866	2	6.2	30.71	1	1	30.42	31.01	2	5.62738e+06		0	0
FALSE	646.023	3	10.57	37.21	1	1	36.86	37.46	1	8507105		0	0
FALSE	646.053	3	40.15	42.41	1	1	42.09	42.96	1	32040246		0	0
FALSE	646.608	4	35.1	42.28	1	1	41.95	42.81	6	33381018		0	0
FALSE	646.858	4	21.99	54.48	1	1	53.72	55.08	2	1.97168e+06		0	0
FALSE	647.398	2	8.28	29.36	1	1	29.07	29.65	3	12849572		0	0
FALSE	647.356	5	34.71	32.26	1	1	31.93	32.75	4	26719026		0	0
FALSE	647.394	2	72.73	32.64	1	1	32.26	33.06	4	75323656		0	0
FALSE	647.908	2	290.5	30.24	2	1	29.94	31.09	5	356045888		0	0
FALSE	647.125	4	173.35	43.05	1	1	42.65	43.98	7	133145696		0	0
FALSE	647.067	3	17.84	47.77	1	1	47.37	48.16	4	2608486		0	0
FALSE	648.856	2	259.37	18.1	1	1	17.89	18.73	4	280139904		0	0
FALSE	648.903	2	9.92	17.92	1	1	17.64	18.15	2	13202428		0	0
FALSE	648.335	2	7.67	29.1	1	1	28.71	29.53	2	8684512		0	0
FALSE	648.346	3	28.5	28.44	1	1	27.89	28.77	4	33291188		0	0
FALSE	648.897	2	16.42	25.38	1	1	25.09	25.74	3	24361390		0	0
FALSE	648.678	3	8.17	30.09	1	1	29.87	30.5	1	11006533		0	0
FALSE	648.842	2	120.79	32.95	1	1	32.47	33.5	4	130780280		0	0
FALSE	648.392	3	6.82	35.53	1	1	35.23	35.77	2	11132469		0	0
FALSE	648.861	4	14.51	35.89	1	1	35.56	36.22	2	17450842		0	0
FALSE	648.104	4	16.44	58.68	1	1	58.27	59.24	4	573872		0	0
FALSE	649.389	2	152.13	23.76	1	1	23.38	24.22	4	184515376		0	0
FALSE	649.687	3	9.04	29.77	1	1	29.2	30.17	4	11002375		0	0
FALSE	649.882	2	110.38	26.51	2	1	25.96	27.06	5	148404224		0	0
FALSE	649.375	3	36.11	33.6	1	1	32.81	33.98	4	38300496		0	0
FALSE	650.693	3	20.04	13.78	1	1	13.43	14.08	3	23165558		0	0
FALSE	650.016	3	10.01	25.11	1	1	24.79	25.41	3	12390821		0	0
FALSE	650.422	2	10.12	29.37	1	1	29.07	29.86	2	15837672		0	0
FALSE	650.406	2	19.32	30.84	1	1	30.58	31.38	3	14200751		0	0
FALSE	650.032	3	12.15	35.21	1	1	34.86	35.65	3	8.09694e+06		0	0
FALSE	650.395	2	11.32	37.87	1	1	37.62	38.16	2	7.83824e+06		0	0
FALSE	650.022	3	55.79	44.34	1	1	44.01	45.13	5	43464236		0	0
FALSE	650.999	3	84.49	33.36	1	1	32.76	33.94	6	91631200		0	0
FALSE	651.904	2	15.41	34.05	1	1	33.62	34.36	3	16227092		0	0
FALSE	651.617	4	10.19	47.17	1	1	46.59	47.62	4	4.35228e+06		0	0
FALSE	652.376	2	9.21	18.53	1	1	18.27	18.73	2	8768419		0	0
FALSE	652.865	4	41.38	22.86	1	1	22.63	23.29	5	56219200		0	0
FALSE	652.423	2	18.4	41.42	1	1	41.11	41.74	3	20490800		0	0
FALSE	652.885	2	20.99	43.58	2	1	43.22	44.08	4	21236034		0	0
FALSE	652.421	2	18.11	46.24	1	1	45.75	46.6	3	13528301		0	0
FALSE	652.031	3	14.81	58.66	1	1	58.23	59.16	3	422710		0	0
FALSE	653.377	3	18.91	29.93	1	1	29.65	30.42	4	20904506		0	0
FALSE	653.365	2	60.52	30.64	1	1	30.3	31.34	4	77934824		0	0
FALSE	653.722	3	190.07	32.76	1	1	32.13	33.37	6	210657568		0	0
FALSE	653.371	3	21.49	35.09	1	1	34.72	35.4	1	18122332		0	0
FALSE	653.344	4	38.47	41.02	1	1	40.45	41.67	6	40921880		0	0
FALSE	654.364	2	98.07	21.85	1	1	21.55	22.32	4	129722040		0	0
FALSE	654.024	3	7.34	27.93	1	1	27.6	28.22	3	7738559		0	0
FALSE	654.611	4	30.94	29.39	1	1	29.11	29.82	5	31246870		0	0
FALSE	654.357	2	11.28	31.46	1	1	31.17	32.01	3	13237728		0	0
FALSE	654.103	4	12.68	37.58	1	1	37.05	37.97	3	12659551		0	0
FALSE	654.726	3	27.9	47.6	1	1	47.24	48.21	4	5.96362e+06		0	0
FALSE	654.527	6	8.81	50.94	1	1	50.47	51.69	3	1.28945e+06		0	0
FALSE	655.4	2	10.14	13.52	1	1	13.35	13.8	2	9449625		0	0
FALSE	655.858	2	40.29	13.98	1	1	13.72	14.24	2	37786156		0	0
FALSE	655.329	2	12.04	19.46	1	1	19.21	19.77	2	18116312		0	0
FALSE	655.367	3	22.17	30.74	1	1	30.42	31.17	3	26802572		0	0
FALSE	655.029	3	41.16	38.7	1	1	38.38	39.17	5	40606376		0	0
FALSE	656.864	2	60.12	29.41	1	1	28.89	29.82	3	61770068		0	0
FALSE	656.01	3	10.13	33.37	1	1	33.02	33.62	4	9968940		0	0
FALSE	656.853	2	17.54	30.81	1	1	30.46	31.21	3	22586442		0	0
FALSE	656.344	3	13.56	44.9	2	1	44.64	46.06	4	12630705		0	0
FALSE	657.363	2	6.58	7.26	1	1	7.01	7.46	3	7199590		0	0
FALSE	657.354	2	24.03	26.34	1	1	26.04	26.68	3	25456898		0	0
FALSE	657.378	2	24.07	33.17	1	1	32.85	33.62	3	26678624		0	0
FALSE	657.348	4	243.76	35.83	2	1	35.44	36.41	7	263823152		0	0
FALSE	657.376	3	25.31	36.22	1	1	35.81	36.54	4	21415660		0	0
FALSE	657.396	2	264.03	35.23	1	1	34.6	35.89	5	290921504		0	0
FALSE	657.94	2	38.19	36.72	1	1	36.46	37.27	3	35785460		0	0
FALSE	658.888	2	54.09	26.03	1	1	25.77	26.52	3	67293088		0	0
FALSE	658.715	3	8.79	33.59	1	1	33.37	33.78	1	7179333		0	0
FALSE	658.912	2	229.6	32.22	2	1	31.75	32.98	5	270826592		0	0
FALSE	658.689	3	6.94	45.58	1	1	45.09	46.11	3	3.51853e+06		0	0
FALSE	658.336	3	53.97	52.88	1	1	52.41	53.81	7	10275341		0	0
FALSE	659.881	2	8.16	22.75	1	1	22.6	22.98	1	9697140		0	0
FALSE	659.053	3	20.3	36.02	1	1	35.73	36.23	3	20345380		0	0
FALSE	659.14	4	8.87	39.36	1	1	39.09	39.71	4	7923808		0	0
FALSE	659.375	4	63.19	38.56	2	1	37.82	39.25	6	61372224		0	0
FALSE	659.722	3	15.12	40.8	1	1	40.49	41.14	4	13273495		0	0
FALSE	660.361	2	29.98	17.03	1	1	16.9	17.22	1	22439560		0	0
FALSE	660.386	2	7.58	16.67	1	1	16.47	16.87	2	9106319		0	0
FALSE	660.849	2	131.09	16.55	1	1	16.39	16.87	2	107385896		0	0
FALSE	660.398	2	130.91	21.26	1	1	21.04	21.63	3	124781384		0	0
FALSE	660.85	2	38.54	25.95	1	1	25.66	26.52	4	40403340		0	0
FALSE	660.901	2	25.77	27.99	1	1	27.73	28.38	4	31056140		0	0
FALSE	660.591	4	63.56	34.99	2	1	34.56	35.44	5	63515812		0	0
FALSE	660.404	2	33.69	35.4	1	1	34.9	35.81	3	37855556		0	0
FALSE	660.918	2	22	36.4	1	1	36.14	36.67	3	20135044		0	0
FALSE	660.666	3	9.83	42.29	1	1	41.97	42.76	4	8143084		0	0
FALSE	660.892	2	170.69	47.72	1	1	47.28	48.75	5	25899040		0	0
FALSE	661.395	2	36.36	23.51	1	1	23.23	23.87	2	47217828		0	0
FALSE	661.765	3	243.49	30.76	1	1	30.41	31.38	5	249588064		0	0
FALSE	662.882	4	17.95	33.47	1	1	33.02	34.2	1	18945328		0	0
FALSE	662.914	2	51.67	30.19	1	1	29.91	30.5	3	56492764		0	0
FALSE	662.922	2	10.22	42.18	1	1	41.86	42.57	3	12168610		0	0
FALSE	662.923	2	10.19	41.48	1	1	41.21	41.9	3	9942802		0	0
FALSE	663.869	2	8.54	14.74	1	1	14.55	14.95	1	9784083		0	0
FALSE	663.743	3	10.19	29.12	1	1	28.89	29.57	2	8541297		0	0
FALSE	663.448	2	25.15	32.3	1	1	32.01	32.72	2	27388550		0	0
FALSE	663.908	2	64.02	35.05	1	1	34.77	35.39	4	59238280		0	0
FALSE	663.6	4	5.39	41.72	1	1	41.51	41.97	3	4512445		0	0
FALSE	664.063	3	39.95	28.57	1	1	28.3	28.84	3	41120560		0	0
FALSE	664.935	2	7.71	26.93	1	1	26.52	27.22	2	8928564		0	0
FALSE	664.688	3	158.01	32.18	1	1	31.82	32.81	6	158156176		0	0
FALSE	664.915	2	7.4	41.99	1	1	41.67	42.36	2	6.71666e+06		0	0
FALSE	665.408	2	13.53	23.31	1	1	22.98	23.67	3	15158743		0	0
FALSE	665.11	4	23.35	29.75	1	1	29.41	30.3	4	27098422		0	0
FALSE	665.373	2	22.28	29.21	1	1	28.98	29.69	3	26530754		0	0
FALSE	666.863	2	340.97	16.6	1	1	16.06	16.9	5	341573504		0	0
FALSE	666.415	2	21.87	26.5	1	1	26.23	26.81	3	31653410		0	0
FALSE	666.395	3	20.83	32.24	1	1	31.97	32.72	4	16877810		0	0
FALSE	666.357	5	9.21	35.63	1	1	35.39	35.96	4	8949370		0	0
FALSE	666.046	3	69.84	40.39	1	1	39.74	40.97	5	75763448		0	0
FALSE	667.865	2	45.2	23.71	1	1	23.34	24.1	4	53559644		0	0
FALSE	667.414	2	15.12	27.83	1	1	27.57	28.09	3	17656448		0	0
FALSE	667.84	2	22.63	25.95	1	1	25.41	26.39	1	30702630		0	0
FALSE	667.391	2	29.16	33.12	1	1	32.8	33.46	3	28305666		0	0
FALSE	667.41	2	53.2	33.37	1	1	33.06	33.66	4	47509352		0	0
FALSE	667.924	2	114.44	35.92	1	1	35.61	36.31	4	129372616		0	0
FALSE	668.34	2	109.18	25.66	1	1	25.28	26.5	5	133966800		0	0
FALSE	668.396	3	13.75	29.1	1	1	28.87	29.78	3	13086501		0	0
FALSE	668.381	3	6.08	30.04	1	1	29.86	30.26	1	8207209		0	0
FALSE	668.683	3	13.95	30.54	1	1	30.17	31.21	4	18289376		0	0
FALSE	668.891	2	15.55	30.33	1	1	29.91	30.54	1	18555808		0	0
FALSE	668.376	2	787.58	36.48	2	1	36.01	37.78	5	851657216		0	0
FALSE	668.387	3	23.84	40.27	1	1	39.74	40.63	4	18197562		0	0
FALSE	668.389	3	20.5	44.91	1	1	44.44	45.37	3	15362789		0	0
FALSE	668.017	3	14.91	45.37	1	1	44.93	46.08	4	15604099		0	0
FALSE	668.023	3	16.38	47.51	1	1	47.17	48.41	4	4.61313e+06		0	0
FALSE	669.434	2	67.88	18.16	1	1	17.89	18.35	2	61215340		0	0
FALSE	669.31	3	17.09	21.92	1	1	21.64	22.35	4	20130882		0	0
FALSE	669.851	2	38.01	26.94	1	1	26.63	27.42	3	49761680		0	0
FALSE	669.031	3	22.7	31.46	1	1	31.09	31.79	4	30572664		0	0
FALSE	668.995	3	46.53	39.67	1	1	39.17	40.3	6	47307748		0	0
FALSE	669.392	2	24.15	41.45	2	1	41.07	42.01	3	23490584		0	0
FALSE	669.871	2	9.09	41.94	1	1	41.67	42.22	3	5.26304e+06		0	0
FALSE	669.36	3	9.34	46.33	1	1	45.75	47.03	4	6.95735e+06		0	0
FALSE	670.045	3	19.27	28.81	1	1	28.49	29.69	4	31258382		0	0
FALSE	670.405	2	44.87	35.6	1	1	35.27	35.96	4	50686020		0	0
FALSE	670.75	3	19	39.64	1	1	39.21	39.95	3	18072538		0	0
FALSE	670.864	4	5.03	46.6	1	1	46.32	47.03	1	1.60211e+06		0	0
FALSE	671.33	2	5.53	6.04	1	1	5.85	6.45	2	1.1052e+06		0	0
FALSE	671.388	3	28.95	29.99	1	1	29.36	30.5	4	34379900		0	0
FALSE	671.372	2	15.08	33.11	1	1	32.81	33.36	2	20055266		0	0
FALSE	671.379	3	215.87	34.7	2	1	34.11	35.44	6	249294624		0	0
FALSE	671.446	2	7.68	31.42	1	1	31.17	31.61	2	5964465		0	0
FALSE	671.67	3	9.68	30.9	1	1	30.5	31.25	3	13405565		0	0
FALSE	671.698	3	171.03	42.23	2	1	41.7	43.12	6	187555536		0	0
FALSE	671.045	3	133.57	48.3	1	1	47.37	49.38	6	40415508		0	0
FALSE	671.404	3	14.91	46.22	1	1	45.69	46.65	4	14283227		0	0
FALSE	672.018	3	36.08	22.03	1	1	21.74	22.41	4	52729848		0	0
FALSE	672.023	3	13.09	33.74	1	1	33.46	34.03	3	11236607		0	0
FALSE	672.061	3	18.47	30.5	1	1	30.05	30.8	4	21449198		0	0
FALSE	672.357	3	11.68	32.31	1	1	31.82	32.6	3	9323863		0	0
FALSE	672.359	3	32.6	32.89	1	1	32.6	33.46	4	26037100		0	0
FALSE	672.73	3	8.08	36.06	1	1	35.81	36.36	2	5093457		0	0
FALSE	672.972	5	82.11	59.26	1	1	58.73	59.87	7	13563484		0	0
FALSE	673.719	3	12.23	29.98	1	1	29.78	30.34	3	14169162		0	0
FALSE	673.88	2	26.58	31.37	1	1	31.17	32.01	3	36388936		0	0
FALSE	673.899	2	15.82	31.19	1	1	30.84	31.42	3	18531244		0	0
FALSE	673.902	2	12.29	32.14	1	1	31.86	32.39	2	9099799		0	0
FALSE	674.349	3	9.76	29.18	1	1	28.82	29.78	1	10900943		0	0
FALSE	674.921	2	5.25	29.9	1	1	29.61	30.3	2	5886761		0	0
FALSE	674.375	2	9.46	34.61	1	1	33.62	35.14	1	10430855		0	0
FALSE	674.767	3	8.55	30.24	1	1	29.81	30.63	3	14653366		0	0
FALSE	674.02	3	30.54	39.73	1	1	39.31	40.35	5	36614344		0	0
FALSE	674.336	3	36.66	37.04	1	1	36.71	37.77	5	43949240		0	0
FALSE	674.361	3	24.37	43.59	1	1	43.14	44.18	5	25920148		0	0
FALSE	674.617	4	57.37	57.94	1	1	57.2	58.69	5	2.20629e+06		0	0
FALSE	675.863	2	29.6	11.87	1	1	11.56	12.19	3	37126756		0	0
FALSE	675.877	2	39.61	18.7	1	1	18.35	18.98	3	43376388		0	0
FALSE	675.392	2	21.65	23.88	1	1	23.59	24.22	3	29890298		0	0
FALSE	675.412	2	24.75	29.06	1	1	28.76	29.45	3	27365480		0	0
FALSE	675.383	2	33.14	34.41	1	1	33.9	34.68	3	37894896		0	0
FALSE	675.878	2	53.9	33.02	1	1	32.55	33.37	4	57691832		0	0
FALSE	675.357	3	6.93	38.75	1	1	38.44	39.12	4	7.82913e+06		0	0
FALSE	675.726	3	10.74	43.04	2	1	42.33	43.39	2	8658007		0	0
FALSE	676.903	2	26.66	13.47	1	1	13.26	13.68	2	28586734		0	0
FALSE	676.383	2	49	21.91	1	1	21.45	22.35	4	64301864		0	0
FALSE	676.433	2	34.82	34.16	1	1	33.93	34.56	2	40051600		0	0
FALSE	676.382	2	29.78	35.97	1	1	35.65	36.67	4	35026004		0	0
FALSE	676.375	4	5.83	46.92	1	1	46.6	47.13	2	4.44718e+06		0	0
FALSE	677.336	3	118.28	19.26	1	1	18.9	19.81	1	150655760		0	0
FALSE	677.84	2	29.81	16.56	1	1	16.39	16.79	2	29750522		0	0
FALSE	677.382	2	44.69	25.15	1	1	24.8	25.81	1	62217976		0	0
FALSE	677.851	2	10.9	26.89	1	1	26.59	27.22	3	19540550		0	0
FALSE	677.446	2	92.17	33.82	1	1	33.37	34.44	4	90341952		0	0
FALSE	677.667	3	11.8	32.2	1	1	31.97	32.43	2	9124757		0	0
FALSE	677.69	3	66.47	35.51	1	1	35.14	36.01	4	65411948		0	0
FALSE	677.347	4	18.22	41.72	1	1	41.09	42.33	2	21433892		0	0
FALSE	678.347	2	100.8	6.59	1	1	6.42	6.91	4	70235672		0	0
FALSE	678.348	2	5.53	6.98	1	1	6.87	7.14	2	3486691		0	0
FALSE	678.37	2	18.46	21.25	1	1	21.05	21.52	1	18049516		0	0
FALSE	678.431	2	94.48	35.67	1	1	35.39	36.01	3	96135568		0	0
FALSE	678.707	3	17.39	38.55	1	1	38.2	39.09	4	21663044		0	0
FALSE	678.721	3	45.98	40.72	2	1	40.33	41.39	6	42215364		0	0
FALSE	678.372	4	164.75	50.06	1	1	48.96	51.65	6	47886788		0	0
FALSE	679.712	3	5.71	21.98	1	1	21.75	22.24	2	5058025		0	0
FALSE	679.419	2	83.23	29.71	1	1	29.4	30.37	4	92869344		0	0
FALSE	679.442	2	6.43	27.57	1	1	27.34	27.89	2	8863813		0	0
FALSE	679.936	2	63.27	32.04	1	1	31.79	32.71	4	63839888		0	0
FALSE	679.091	4	5.03	39.13	1	1	38.83	39.48	2	4.76816e+06		0	0
FALSE	679.058	3	95.76	48.4	1	1	47.57	49.68	5	23717306		0	0
FALSE	680.883	2	188.64	20.02	1	1	19.25	20.71	5	303297280		0	0
FALSE	680.91	2	10.73	22.2	1	1	22.01	22.43	2	11566791		0	0
FALSE	680.896	2	54.6	32.4	1	1	32.05	32.81	4	68229024		0	0
FALSE	680.432	2	9.24	43	1	1	42.64	43.37	2	7051309		0	0
FALSE	680.795	5	7.84	40.18	1	1	39.88	40.4	3	5153549		0	0
FALSE	681.367	2	23.15	16.38	1	1	16.1	16.63	3	26123416		0	0
FALSE	681.345	2	11.19	21.05	1	1	20.71	21.33	2	12563579		0	0
FALSE	681.905	2	13.31	33.91	1	1	33.58	34.16	3	20383196		0	0
FALSE	682.362	2	17.27	10.88	1	1	10.59	11.33	3	27188484		0	0
FALSE	682.885	2	23.19	18.8	1	1	18.39	19.09	2	27057484		0	0
FALSE	682.456	2	272.09	32.09	1	1	31.63	32.72	5	280929440		0	0
FALSE	682.911	2	40.63	31.28	1	1	31.01	31.46	2	35207932		0	0
FALSE	682.596	4	42.45	48.32	1	1	47.57	49.21	5	10806192		0	0
FALSE	683.062	3	15.4	36.25	1	1	35.96	36.72	3	17184960		0	0
FALSE	683.711	3	7.46	39.26	1	1	38.93	39.54	3	6864622		0	0
FALSE	683.391	2	25.44	40.69	1	1	40.3	41.23	4	26688572		0	0
FALSE	683.93	2	28.31	40.23	1	1	39.82	40.79	1	29236920		0	0
FALSE	683.677	3	23.38	46.41	1	1	45.86	47.04	5	18696058		0	0
FALSE	684.362	2	88.67	30.64	1	1	30.37	31.05	4	118404600		0	0
FALSE	684.669	4	24.22	38.43	1	1	38.1	38.93	5	23963978		0	0
FALSE	684.829	4	7.14	43.65	1	1	43.37	44.08	4	3.05266e+06		0	0
FALSE	685.411	2	43.99	16.67	1	1	16.43	16.87	2	39772980		0	0
FALSE	685.938	2	26.68	28.77	1	1	28.38	29.35	3	36365960		0	0
FALSE	685.392	2	144.98	34.7	1	1	34.16	35.52	5	192171312		0	0
FALSE	685.958	2	40.89	30.25	1	1	29.97	30.54	3	45709132		0	0
FALSE	685.71	3	8.38	39.06	1	1	38.55	39.51	4	12053825		0	0
FALSE	685.878	2	11.38	36.18	1	1	35.73	36.49	3	17546576		0	0
FALSE	685.072	3	7.03	40.41	1	1	39.95	40.91	4	7274122		0	0
FALSE	687.398	2	19.35	23.97	1	1	23.67	24.18	2	23770704		0	0
FALSE	687.883	2	36.99	24.55	1	1	24.36	24.95	3	43632044		0	0
FALSE	687.896	2	22	20.82	1	1	20.51	21.21	3	31266286		0	0
FALSE	686.992	3	33.79	32.65	1	1	32.34	33.09	4	43185312		0	0
FALSE	687.361	3	27.79	30.82	1	1	30.37	31.3	3	23405872		0	0
FALSE	687.407	2	8.93	34.13	1	1	33.54	34.52	3	12896306		0	0
FALSE	687.422	2	31.96	30.42	1	1	30.09	30.72	3	39474024		0	0
FALSE	687.725	3	43.42	36.63	1	1	35.89	37.27	4	45907572		0	0
FALSE	687.071	3	62.93	44.18	1	1	43.76	44.75	5	60218180		0	0
FALSE	687.43	2	5.02	41.97	1	1	41.61	42.27	1	6.19518e+06		0	0
FALSE	687.743	3	1159.96	45.34	5	1	44.91	47.56	7	1288527360		0	0
FALSE	687.747	3	18.68	48.06	2	1	47.45	49.3	2	6.11749e+06		0	0
FALSE	687.735	3	307.16	59.43	5	2	58.35	61.34	7	42538184	Shared	0	0
FALSE	687.748	3	21.03	56.45	1	1	56.14	58.35	1	1572060		0	0
FALSE	687.744	3	232.26	62.25	2	1	62.08	62.42	2	484276		0	0
FALSE	687.744	3	249.51	61.44	2	1	61.31	61.93	2	642482		0	0
FALSE	687.745	3	231.29	63.93	6	1	63.43	65.39	2	484632		0	0
FALSE	687.744	3	163.98	65.62	2	1	65.41	66.09	2	162747		0	0
FALSE	688.364	2	6.03	22.97	1	1	22.66	23.17	1	7.23945e+06		0	0
FALSE	688.908	2	6.74	39.76	1	1	39.51	40.14	2	6568672		0	0
FALSE	688.396	2	9.01	41.03	1	1	40.67	41.34	3	9515493		0	0
FALSE	689.322	3	87.06	18.8	1	1	18.43	19.37	4	88450608		0	0
FALSE	689.337	3	12.39	27.75	1	1	27.5	28.09	3	13171277		0	0
FALSE	689.402	3	175.48	34.37	1	1	34.03	34.93	7	207944592		0	0
FALSE	689.43	2	29.56	30.68	1	1	30.42	31.01	3	36681384		0	0
FALSE	689.867	4	61.45	30.14	1	1	29.87	30.63	5	62346896		0	0
FALSE	689.024	3	25.8	38.31	1	1	37.99	39.05	5	28294546		0	0
FALSE	689.391	2	31.18	37.96	1	1	37.59	38.66	4	34830876		0	0
FALSE	689.428	2	16.76	35.78	1	1	35.48	36.05	3	18215900		0	0
FALSE	689.938	2	43.22	37.98	1	1	37.59	38.55	3	36122532		0	0
FALSE	689.57	5	156.16	58.95	1	1	58.31	59.64	6	13291218		0	0
FALSE	689.57	5	185.51	59.82	1	1	59.57	60.84	6	7215773		0	0
FALSE	690.662	3	8.81	28.05	1	1	27.73	28.44	4	10055697		0	0
FALSE	690.86	2	28.17	32.93	1	1	32.55	33.3	3	30663120		0	0
FALSE	690.366	3	23.33	37.39	1	1	37.01	37.88	4	26642906		0	0
FALSE	690.399	2	11.33	44.26	1	1	43.72	44.55	3	14341994		0	0
FALSE	690.712	3	19.67	40.73	1	1	40.38	41.14	3	19218748		0	0
FALSE	690.753	3	64.43	47.12	1	1	46.55	48.25	5	49498040		0	0
FALSE	691.551	5	47.82	43.04	2	1	42.61	43.94	7	45282624		0	0
FALSE	691.714	3	49.96	40.46	1	1	39.79	41.03	5	47197268		0	0
FALSE	692.381	2	29.46	30.57	1	1	29.94	30.91	3	34963792		0	0
FALSE	692.896	2	34.19	35.26	1	1	34.86	35.61	3	37764700		0	0
FALSE	692.425	3	12.06	47.02	1	1	46.55	47.57	4	12307597		0	0
FALSE	693.001	3	6.75	18.7	1	1	18.43	18.89	2	10570541		0	0
FALSE	693.036	3	31.44	28.23	1	1	27.81	28.58	5	48108544		0	0
FALSE	693.405	3	24.8	30.78	1	1	30.46	31.25	4	24785118		0	0
FALSE	693.092	3	10.3	39.54	1	1	39.31	39.82	3	6901842		0	0
FALSE	693.401	3	10.9	40.02	1	1	39.54	40.27	2	8.20116e+06		0	0
FALSE	693.599	5	6.18	44.55	1	1	44.17	44.96	5	9990765		0	0
FALSE	693.751	3	9.02	41.39	1	1	41.01	41.67	3	6885538		0	0
FALSE	694.851	2	10.65	7.17	1	1	6.89	7.36	3	10010558		0	0
FALSE	694.925	2	241.91	23.18	1	1	22.93	23.75	5	316262368		0	0
FALSE	694.352	3	144.08	29.87	1	1	29.49	30.58	5	190686912		0	0
FALSE	694.432	2	8.17	30.97	1	1	30.72	31.25	3	6480007		0	0
FALSE	694.439	2	13.9	32.65	1	1	32.34	33.06	3	17490668		0	0
FALSE	694.416	3	56.36	41.91	1	1	41.48	42.57	5	63156892		0	0
FALSE	694.949	2	154.31	41.82	1	1	41.46	42.52	5	150317760		0	0
FALSE	694.757	3	2108.14	51.54	1	1	50.77	54.57	8	449418848		0	0
FALSE	695.857	2	7.72	11.43	1	1	11.21	11.83	2	11481231		0	0
FALSE	695.926	2	8.66	28.54	1	1	28.05	28.72	2	11256938		0	0
FALSE	695.049	3	8.83	33.54	1	1	33.34	33.87	1	9257336		0	0
FALSE	695.863	4	67.99	39.1	2	1	38.61	39.88	6	87539360		0	0
FALSE	695.938	2	16.61	37.24	1	1	36.94	37.63	3	16280836		0	0
FALSE	695.88	4	223.53	40.16	2	1	39.67	40.97	6	240237952		0	0
FALSE	695.903	4	72.83	47.95	1	1	47.48	48.41	6	15568445		0	0
FALSE	695.634	4	38.08	57.93	1	1	56.77	58.82	2	1.37365e+06		0	0
FALSE	696.373	4	15.53	22.09	1	1	21.87	22.39	3	16660679		0	0
FALSE	696.393	3	6.94	32.91	1	1	32.63	33.22	1	5895651		0	0
FALSE	696.934	2	22.62	31.53	1	1	31.13	31.9	1	25190198		0	0
FALSE	696.436	2	6.65	38.2	1	1	37.97	38.48	2	6657689		0	0
FALSE	696.887	2	36.27	35.07	1	1	34.76	35.56	2	43525644		0	0
FALSE	697.393	2	10.85	22.82	1	1	22.65	23.02	2	10510684		0	0
FALSE	697.866	2	57.46	25.93	2	1	25.58	26.52	4	86848736		0	0
FALSE	697.048	3	42.56	32.72	1	1	32.43	33.25	5	48962200		0	0
FALSE	697.392	2	48.81	34.47	1	1	34.2	34.77	3	53980868		0	0
FALSE	697.918	2	16.14	32.26	1	1	31.97	32.55	3	16809038		0	0
FALSE	697.394	2	10.85	39.81	1	1	39.55	40.21	2	10324756		0	0
FALSE	697.693	3	10.81	39.96	1	1	39.51	40.38	2	6569038		0	0
FALSE	698.366	3	15.47	28.54	1	1	28.05	29.16	3	14835473		0	0
FALSE	698.032	3	6.26	33.31	1	1	33.02	33.58	2	5994758		0	0
FALSE	698.384	3	8.27	30.97	1	1	30.63	31.3	4	8711692		0	0
FALSE	698.389	2	116.31	32.02	1	1	31.61	32.51	4	140835888		0	0
FALSE	698.044	3	6.82	38.21	1	1	37.97	38.61	2	6.17316e+06		0	0
FALSE	699.338	2	7.92	17.47	1	1	17.22	17.72	1	11530035		0	0
FALSE	699.394	2	38.13	25.7	1	1	25.31	26.04	3	33538646		0	0
FALSE	699.916	2	120.12	30.63	2	1	30.3	31.21	5	167260336		0	0
FALSE	699.917	2	18.13	32.58	1	1	32	33.02	3	22846910		0	0
FALSE	699.075	3	1220.21	36.97	3	1	36.49	38.25	7	1480821632		0	0
FALSE	699.928	2	44.23	36.08	1	1	35.65	36.46	4	50886304		0	0
FALSE	699.742	3	18.66	42.49	1	1	42.1	43.39	5	19758490		0	0
FALSE	699.918	2	16.63	42.96	1	1	42.52	43.27	1	13332934		0	0
FALSE	700.453	2	62.15	28.11	1	1	27.85	28.59	3	69476712		0	0
FALSE	700.899	2	18.37	29.23	1	1	28.98	29.78	3	17081126		0	0
FALSE	700.061	3	52.77	32.88	1	1	32.55	33.42	5	59449684		0	0
FALSE	700.115	4	66.14	32.19	1	1	31.79	32.67	6	65878528		0	0
FALSE	700.082	3	11.82	41.84	1	1	41.51	42.22	3	12314820		0	0
FALSE	701.377	2	55.66	16.77	1	1	16.59	17.13	3	47531860		0	0
FALSE	701.933	2	69.52	23.81	1	1	23.23	24.24	4	85912824		0	0
FALSE	701.438	2	50.58	33.5	1	1	33.22	33.93	3	54372928		0	0
FALSE	701.457	2	44.61	38.21	1	1	37.95	38.58	3	42158328		0	0
FALSE	701.885	2	7.39	41.72	1	1	41.46	42.33	1	9322282		0	0
FALSE	702.428	2	15.95	30.73	1	1	30.46	31.01	2	19067020		0	0
FALSE	702.465	2	12.3	32.9	1	1	32.67	33.37	3	11296317		0	0
FALSE	702.762	3	9.5	38.05	1	1	37.69	38.38	3	10514962		0	0
FALSE	702.904	2	50.2	37.1	1	1	36.69	37.75	4	54382904		0	0
FALSE	702.866	2	342.49	44.28	2	1	43.74	45.43	5	376101440		0	0
FALSE	702.13	4	14.09	46.55	1	1	46.22	47.28	5	6.53971e+06		0	0
FALSE	702.37	4	19.37	57.91	1	1	57.46	58.43	5	814354		0	0
FALSE	703.359	2	6.88	28.15	1	1	27.85	28.8	2	7.97342e+06		0	0
FALSE	703.402	2	30.08	32.51	1	1	32.21	32.94	4	37597600		0	0
FALSE	703.418	2	141.5	30.92	1	1	30.46	31.38	4	178943568		0	0
FALSE	703.868	2	34.56	35.39	1	1	34.64	35.77	5	42802292		0	0
FALSE	703.445	2	32.36	42.6	1	1	42.27	43	4	33845548		0	0
FALSE	703.956	2	6.73	43.61	1	1	43.33	44.01	2	7.36411e+06		0	0
FALSE	704.726	3	8.87	44.28	1	1	44.05	44.63	3	7158931		0	0
FALSE	705.836	2	12.81	24.11	1	1	23.87	24.48	2	13642881		0	0
FALSE	705.392	2	2708.16	31.48	5	1	31.13	34.03	6	3919220480		0	0
FALSE	705.394	2	8.74	33.83	1	1	33.62	34.2	1	8.26547e+06		0	0
FALSE	705.393	3	5.35	38.6	1	1	38.29	38.86	3	6.59216e+06		0	0
FALSE	705.745	3	14.48	36.87	1	1	36.69	37.26	2	9048050		0	0
FALSE	705.895	2	23.47	37.82	1	1	37.4	38.74	4	23094908		0	0
FALSE	705.423	2	265.52	44.88	3	1	44.49	45.52	5	220502944		0	0
FALSE	705.733	3	9.93	43.14	1	1	42.52	43.55	4	12570105		0	0
FALSE	705.707	3	10.96	58.39	1	1	57.97	59.2	3	1837992		0	0
FALSE	706.367	3	9.58	27.67	1	1	27.3	28.05	4	12680364		0	0
FALSE	706.466	2	28.41	36.61	1	1	36.23	37.05	4	43131800		0	0
FALSE	706.466	2	24.48	37.27	1	1	37.01	37.59	3	19542586		0	0
FALSE	707.424	2	43.96	22.15	1	1	21.9	22.63	3	52590172		0	0
FALSE	707.004	3	9.69	27.89	1	1	27.7	28.14	2	9006615		0	0
FALSE	707.414	2	10.46	35.79	1	1	35.56	36.1	2	13443089		0	0
FALSE	707.42	3	23.92	44.22	1	1	43.84	44.6	4	27750212		0	0
FALSE	707.402	4	33.61	52.1	1	1	51.23	53.21	1	4199569		0	0
FALSE	708.364	3	11.27	17.39	1	1	17.26	17.68	1	10602979		0	0
FALSE	708.449	2	12.1	20.46	1	1	20.28	20.74	2	10123806		0	0
FALSE	708.08	3	48.66	38.7	1	1	38.34	39.21	5	46585300		0	0
FALSE	708.362	2	57.68	35.56	1	1	35.23	36.14	4	61796552		0	0
FALSE	708.362	2	25.68	36.42	1	1	36.01	36.77	4	28330172		0	0
FALSE	708.404	2	27.43	35.53	1	1	35.18	35.97	4	32161088		0	0
FALSE	708.934	2	5.49	37.98	1	1	37.67	38.16	1	4.03757e+06		0	0
FALSE	708.965	2	7.78	40.98	1	1	40.63	41.23	2	9094837		0	0
FALSE	709.895	2	18.19	18.84	1	1	18.61	19.06	2	18999574		0	0
FALSE	709.431	2	16.05	28	1	1	27.77	28.26	3	18294332		0	0
FALSE	709.932	2	85.61	25.92	1	1	25.28	26.45	4	98810128		0	0
FALSE	709.873	2	9.19	31.96	1	1	31.55	32.3	3	12151203		0	0
FALSE	709.943	2	7.06	30.55	1	1	30.34	30.84	2	6948363		0	0
FALSE	709.1	3	15.62	37.4	1	1	37.04	37.63	2	14717724		0	0
FALSE	709.073	3	28.14	45.08	1	1	44.72	45.48	4	25992282		0	0
FALSE	709.093	3	13.69	47.42	1	1	47.15	48.16	3	4.6383e+06		0	0
FALSE	709.891	4	12.8	48.36	1	1	47.57	49.13	5	4804718		0	0
FALSE	710.4	3	107.93	20.83	1	1	20.51	21.52	5	151939808		0	0
FALSE	710.022	3	7.61	27.62	1	1	27.34	27.89	2	5.71941e+06		0	0
FALSE	710.029	3	5.72	33.41	1	1	33.17	33.87	2	6590879		0	0
FALSE	710.417	2	5.66	33.13	1	1	32.9	33.37	1	6.8933e+06		0	0
FALSE	710.921	2	14.79	32.72	1	1	32.34	33.37	3	19323262		0	0
FALSE	710.402	3	9.23	35.18	1	1	34.93	35.44	3	13337536		0	0
FALSE	710.432	2	18.98	35.4	1	1	35.14	35.73	3	21753902		0	0
FALSE	710.081	3	7.86	40.95	1	1	40.67	41.52	2	8.17179e+06		0	0
FALSE	710.921	4	16.71	43.59	1	1	43.2	44.06	4	21643844		0	0
FALSE	711.97	5	12.38	23.74	1	1	23.5	24.14	2	13261690		0	0
FALSE	711.937	2	33.01	29.23	1	1	28.95	29.53	3	40272592		0	0
FALSE	711.059	3	12.4	47.37	1	1	47.04	48	2	3416820		0	0
FALSE	711.407	3	23.68	53.25	1	1	52.5	54.02	2	2.28149e+06		0	0
FALSE	712.423	2	9.24	28.59	1	1	28.4	29.24	2	13754999		0	0
FALSE	712.075	3	24.37	30.07	1	1	29.86	30.54	4	28611444		0	0
FALSE	712.378	3	57.31	30.15	1	1	29.87	30.63	5	59812720		0	0
FALSE	712.356	3	8.06	39.75	1	1	39.55	40.11	3	7.62152e+06		0	0
FALSE	712.418	3	10.16	45.71	1	1	45.46	46.49	4	9840946		0	0
FALSE	712.904	4	12.23	58.39	1	1	57.5	59.07	4	1.0827e+06		0	0
FALSE	713.381	2	76.14	20.4	1	1	20.18	20.74	4	95532792		0	0
FALSE	713.357	3	9.19	33.97	1	1	33.7	34.28	3	11480567		0	0
FALSE	713.391	2	7.73	31.06	1	1	30.72	31.42	2	7.98194e+06		0	0
FALSE	713.854	2	23.29	32.26	1	1	31.86	32.6	3	24796222		0	0
FALSE	713.926	2	8.13	32.33	1	1	32	32.67	2	7916550		0	0
FALSE	714.893	2	8.03	26.01	1	1	25.78	26.27	2	9547757		0	0
FALSE	714.398	3	17.85	30.18	1	1	29.82	30.46	3	22999750		0	0
FALSE	714.407	3	19.62	38.49	1	1	38.05	38.83	3	18680190		0	0
FALSE	714.648	4	8.73	40	1	1	39.55	40.35	3	10796536		0	0
FALSE	715.439	2	15.07	26.46	1	1	26.19	26.81	3	18964860		0	0
FALSE	715.459	2	25.18	28.08	1	1	27.85	28.4	3	46675628		0	0
FALSE	715.042	3	12.3	33.03	1	1	32.81	33.54	2	13999770		0	0
FALSE	715.454	2	236.49	33.71	1	1	33.36	34.32	4	232744896		0	0
FALSE	715.399	2	23.31	42.6	3	1	42.09	43.02	4	31155022		0	0
FALSE	715.436	2	5.42	44.07	1	1	43.85	44.28	1	3.44588e+06		0	0
FALSE	715.749	3	24.9	40.67	1	1	40.38	41.07	4	24817100		0	0
FALSE	715.837	4	21.5	40.03	1	1	39.63	40.49	6	28388854		0	0
FALSE	716.339	3	6.79	31.08	1	1	30.76	31.38	2	6263784		0	0
FALSE	716.969	2	16.58	39.1	1	1	38.58	39.55	3	18948108		0	0
FALSE	717.921	2	47.26	26.4	1	1	26.1	26.76	1	57972660		0	0
FALSE	717.055	3	137.1	37.63	2	1	37.22	38.61	6	169411776		0	0
FALSE	717.745	3	55.9	39.93	1	1	39.58	40.3	5	50299192		0	0
FALSE	717.416	2	47.14	43.92	3	1	43.55	44.58	4	47436120		0	0
FALSE	717.407	4	123.8	50.73	1	1	49.97	51.82	6	25714776		0	0
FALSE	718.44	4	15.91	19.55	1	1	19.33	19.81	3	14055854		0	0
FALSE	718.906	2	44.63	21.44	1	1	20.75	21.81	4	62441360		0	0
FALSE	718.428	2	149.31	26.46	1	1	26.1	27.18	4	201721376		0	0
FALSE	718.371	3	17.06	32.27	1	1	32	32.76	3	16512545		0	0
FALSE	718.449	2	7.21	39.28	1	1	39.05	39.48	2	5804607		0	0
FALSE	718.7	3	10.71	36.5	1	1	36.23	36.78	2	8799199		0	0
FALSE	719.373	3	39.36	32.59	1	1	32.01	33.09	4	40750904		0	0
FALSE	719.899	2	15.16	40.3	1	1	39.84	40.71	3	16758681		0	0
FALSE	719.941	2	14.88	40.88	1	1	40.56	41.18	2	10195020		0	0
FALSE	720.903	2	490.11	24.17	2	1	23.46	25.33	5	793465088		0	0
FALSE	720.737	3	36.66	38.34	2	1	37.95	39.09	6	46677616		0	0
FALSE	722.395	2	46.4	29.74	1	1	29.35	30.17	4	62400976		0	0
FALSE	722.726	3	52.88	34.76	1	1	34.4	35.35	5	63601700		0	0
FALSE	722.941	2	52.96	30.46	1	1	30.13	30.8	3	58333708		0	0
FALSE	722.957	2	18.51	34.29	1	1	34.11	34.56	3	23884610		0	0
FALSE	722.111	3	15.62	35.78	1	1	35.44	36.05	3	17705458		0	0
FALSE	722.761	3	104.56	37.26	1	1	36.69	37.77	6	123474496		0	0
FALSE	722.741	3	28.22	42.52	1	1	42.14	42.93	5	24360062		0	0
FALSE	723.425	2	11.61	17.37	1	1	17.13	17.77	2	15103302		0	0
FALSE	723.87	2	27.42	21.28	1	1	21.08	21.49	1	26181744		0	0
FALSE	723.382	3	7.96	28.26	1	1	28.05	28.46	2	7827481		0	0
FALSE	723.924	2	308.4	30.1	1	1	29.49	30.72	4	383007136		0	0
FALSE	723.968	5	10.91	33.77	1	1	33.54	34.15	5	12554172		0	0
FALSE	723.407	2	16.02	36.01	1	1	35.56	36.35	3	15789539		0	0
FALSE	723.956	2	48.02	35.32	1	1	34.9	35.73	4	60013684		0	0
FALSE	723.069	3	79.77	57.89	1	1	57.2	58.86	5	3.79564e+06		0	0
FALSE	724.902	2	58.38	23.04	1	1	22.46	23.67	4	58366756		0	0
FALSE	724.364	3	16.87	34.98	1	1	34.72	35.39	4	22584580		0	0
FALSE	724.906	4	53.98	49.55	1	1	48.88	50.94	3	13372614		0	0
FALSE	725.889	2	559.63	25.13	2	1	24.6	25.74	6	778861888		0	0
FALSE	725.063	3	17.62	40.2	1	1	39.82	40.63	3	18794390		0	0
FALSE	725.066	3	13.76	42.64	1	1	42.25	42.96	4	15983537		0	0
FALSE	726.905	2	165.91	19.41	1	1	19.12	19.83	4	206292256		0	0
FALSE	726.401	2	15.55	28.76	1	1	28.38	28.99	3	25644374		0	0
FALSE	726.933	2	15.61	33.55	1	1	33.3	33.82	2	17574082		0	0
FALSE	726.38	2	103.18	36.2	1	1	35.56	36.86	5	122563960		0	0
FALSE	727.865	2	92.73	22.5	1	1	21.57	24.32	4	128759968		0	0
FALSE	727.402	2	7.01	26.58	1	1	26.14	27.01	3	9771798		0	0
FALSE	727.885	2	125.67	28.1	2	1	27.63	28.63	4	165022336		0	0
FALSE	727.915	2	14.44	25.53	1	1	25.31	25.77	3	16910392		0	0
FALSE	727.941	2	137.78	33.27	1	1	32.98	33.66	4	141704064		0	0
FALSE	727.94	2	11.8	37.03	1	1	36.71	37.27	3	17552362		0	0
FALSE	727.97	2	14.96	39.91	1	1	39.33	40.3	2	17040348		0	0
FALSE	727.402	4	180.54	42.75	1	1	42.28	43.57	7	160439216		0	0
FALSE	727.404	3	8.69	50.07	1	1	49.3	51.19	1	2.7586e+06		0	0
FALSE	728.93	2	8.31	29.31	1	1	29.07	29.57	1	5985548		0	0
FALSE	728.392	2	11.85	32.56	1	1	32.25	32.9	3	15109264		0	0
FALSE	728.964	2	16.5	32.22	1	1	31.93	32.63	3	17079396		0	0
FALSE	728.048	3	32.79	38.36	1	1	38.05	38.86	5	36963628		0	0
FALSE	728.137	3	9.55	39.73	1	1	39.41	40.21	1	11400915		0	0
FALSE	728.102	3	9.3	43.17	1	1	42.97	43.57	3	9867428		0	0
FALSE	728.433	2	24.81	41.04	1	1	40.71	41.41	3	25182126		0	0
FALSE	729.897	2	15.94	8.6	1	1	8.29	8.81	3	11619422		0	0
FALSE	729.947	2	124.36	25.83	1	1	25.52	26.45	4	154038640		0	0
FALSE	729.964	2	160.58	31.46	1	1	31.09	32.17	5	202922688		0	0
FALSE	729.411	3	7.6	37.4	1	1	37.09	37.63	2	6.25828e+06		0	0
FALSE	729.372	2	28.33	40.37	2	1	39.82	40.79	4	33123458		0	0
FALSE	729.947	2	5.95	40.08	1	1	39.84	40.38	3	5421751		0	0
FALSE	730.761	3	92.61	29.95	1	1	29.61	30.34	4	92651456		0	0
FALSE	730.05	3	13.89	37.87	1	1	37.58	38.33	3	8332380		0	0
FALSE	730.01	5	257.32	41.61	1	1	41.05	42.76	8	328663008		0	0
FALSE	731.443	2	27.48	28.25	2	1	27.85	28.71	4	45461448		0	0
FALSE	731.414	2	848.53	36.69	2	1	35.93	37.88	6	1086274304		0	0
FALSE	731.927	2	40.68	38.22	1	1	37.46	38.58	4	39054068		0	0
FALSE	731.739	3	96.29	47.5	2	1	47.13	48.12	6	28352166		0	0
FALSE	732.031	3	10.53	29.43	1	1	29.11	29.77	3	8745543		0	0
FALSE	732.45	2	6.39	29.68	1	1	29.41	29.94	2	7.66332e+06		0	0
FALSE	732.045	3	7.36	31.54	1	1	31.17	32.17	4	13082951		0	0
FALSE	732.445	2	14.76	35.26	1	1	34.97	35.81	3	16272082		0	0
FALSE	733.919	2	19.36	10.89	1	1	10.53	11.27	3	21208788		0	0
FALSE	733.435	2	78.12	34.16	1	1	33.78	34.68	4	90073800		0	0
FALSE	733.38	3	11.35	37.39	1	1	37.01	38.03	4	10857714		0	0
FALSE	733.896	2	14.33	36.1	1	1	35.81	36.59	2	12808558		0	0
FALSE	733.367	3	7.1	49.69	1	1	49.25	50.6	4	1.36367e+06		0	0
FALSE	733.44	3	37.57	45.09	2	1	44.67	45.69	5	44584036		0	0
FALSE	734.384	2	18.49	39.9	1	1	39.45	40.35	1	25142596		0	0
FALSE	734.721	3	125.87	35.73	1	1	35.39	36.39	6	151942768		0	0
FALSE	735.7	3	16.9	31.97	1	1	31.71	32.3	4	20867162		0	0
FALSE	735.4	3	23.9	47.57	1	1	47.13	48.58	5	3722413		0	0
FALSE	736.384	2	77.24	24.88	1	1	24.58	25.45	4	86604664		0	0
FALSE	736.776	3	27.35	26.03	1	1	25.77	26.5	2	31202706		0	0
FALSE	736.423	2	548.27	30.07	2	1	29.45	30.92	5	719691328		0	0
FALSE	736.924	2	8.68	32.82	1	1	32.51	33.09	2	12418546		0	0
FALSE	736.607	4	8.09	44.78	1	1	44.38	45.09	3	9040373		0	0
FALSE	737.403	2	63.97	30.54	1	1	29.97	31.09	4	78020528		0	0
FALSE	737.687	3	20.37	31.06	1	1	30.84	31.38	3	18451016		0	0
FALSE	737.072	3	19.07	36.13	1	1	35.73	36.62	3	15298501		0	0
FALSE	737.937	2	8.43	40.66	1	1	40.27	41.03	3	8475955		0	0
FALSE	737.637	4	29.94	46.94	1	1	46.41	47.21	3	9410983		0	0
FALSE	737.648	4	30.08	48.28	1	1	47.83	48.54	3	9825841		0	0
FALSE	737.891	4	200.51	48.76	1	1	47.74	50.01	6	62684412		0	0
FALSE	738.408	2	7.73	24.59	1	1	24.37	24.95	2	7948014		0	0
FALSE	738.185	4	75.78	32.93	1	1	32.71	33.42	5	69458080		0	0
FALSE	738.962	2	464.55	34.65	2	1	34.2	35.48	5	600671552		0	0
FALSE	738.115	4	45.09	45.56	1	1	45.11	46.06	6	42541588		0	0
FALSE	739.359	3	68.63	32.74	1	1	32.38	33.37	5	91491856		0	0
FALSE	739.438	2	74.52	32.94	1	1	32.34	33.42	4	72901008		0	0
FALSE	739.738	3	48.48	43.68	2	1	43.33	44.4	6	42852960		0	0
FALSE	740.412	2	29.29	21.3	1	1	21.05	21.52	1	25874436		0	0
FALSE	740.742	3	6.92	27.99	1	1	27.6	28.26	2	7.65023e+06		0	0
FALSE	740.932	2	16.1	29.64	1	1	29.4	29.97	3	22598418		0	0
FALSE	740.922	2	23.57	44.46	1	1	44.13	44.72	4	20123216		0	0
FALSE	740.064	3	9.59	45.47	1	1	44.91	46.06	4	9544005		0	0
FALSE	741.332	4	7.86	27.78	1	1	27.6	28.18	1	5.99347e+06		0	0
FALSE	741.433	2	16.75	32.11	1	1	31.79	32.43	3	19294576		0	0
FALSE	741.905	2	9.68	31.98	1	1	31.63	32.43	2	7540274		0	0
FALSE	741.406	3	25.48	42.52	1	1	42.2	42.89	4	25147532		0	0
FALSE	742.12	3	35.14	39.05	1	1	38.58	39.37	4	35684556		0	0
FALSE	742.183	5	20.63	43.29	2	1	42.76	43.85	1	13585836		0	0
FALSE	743.413	3	5.24	39.58	1	1	39.33	39.95	4	7589452		0	0
FALSE	743.792	3	17.2	35.55	1	1	35.1	36.05	4	23190678		0	0
FALSE	743.846	4	129.04	37.46	2	1	37.07	38.34	7	144921936		0	0
FALSE	742.996	2	16.67	43.85	1	1	43.57	44.31	3	14538512		0	0
FALSE	744.418	2	11.13	24.69	1	1	24.44	25.09	2	17858884		0	0
FALSE	744.395	3	154.7	30.21	1	1	29.91	30.76	5	182719856		0	0
FALSE	744.452	2	32.99	33.85	1	1	33.54	34.16	4	32583538		0	0
FALSE	744.425	2	19.36	38.77	1	1	38.33	39.39	3	20903054		0	0
FALSE	744.426	2	11.06	36.89	1	1	36.67	37.26	2	11343869		0	0
FALSE	744.972	2	73.75	41.42	2	2	40.71	42.08	4	96234616	Shared	0	0
FALSE	745.419	2	41.36	33.58	1	1	33.3	33.94	4	50488268		0	0
FALSE	745.46	2	8.91	33.28	1	1	33.09	33.54	1	10353429		0	0
FALSE	745.725	3	991.61	48.14	2	1	47.52	50.6	8	454562208		0	0
FALSE	746.382	3	8.23	33.25	1	1	32.9	33.62	3	5.69346e+06		0	0
FALSE	746.435	3	182.98	39.12	5	1	38.58	40.3	6	247368784		0	0
FALSE	746.96	2	35.82	38.56	1	1	38.21	38.97	4	39368696		0	0
FALSE	746.432	3	32.63	41.51	4	2	40.9	42.22	4	37736736	Shared	0	0
FALSE	746.434	3	9.54	42.15	1	1	42.09	42.64	1	15498637		0	0
FALSE	746.435	3	13.5	44.58	2	1	44.44	44.86	1	11706713		0	0
FALSE	746.436	3	9.49	42.79	1	1	42.64	42.96	1	11277253		0	0
FALSE	746.437	3	25.36	47.86	1	1	47.28	48.16	1	6.47154e+06		0	0
FALSE	746.438	3	7.64	46.31	1	1	46.22	46.79	1	7802243		0	0
FALSE	746.438	3	10.55	46.96	1	1	46.79	47.28	3	8146481		0	0
FALSE	746.44	3	43.77	49.58	1	1	49.38	50.51	1	9611109		0	0
FALSE	746.433	3	28.22	58.9	2	1	58.27	59.24	1	2295167		0	0
FALSE	746.437	3	98.41	59.79	4	1	59.2	60.79	3	9357289		0	0
FALSE	746.436	3	83.18	62.15	2	1	62.08	62.41	2	64854.2		0	0
FALSE	746.436	3	128.03	64.65	1	1	64.55	64.75	2	211449		0	0
FALSE	746.437	3	128.69	61.61	1	1	61.57	61.74	1	67516.9		0	0
FALSE	746.437	3	97.95	62.96	1	1	62.87	63.02	1	74469.3		0	0
FALSE	746.437	3	118.38	60.6	2	1	60.55	61.01	1	245172		0	0
FALSE	746.437	3	181.91	63.9	4	1	62.92	64.79	3	382918		0	0
FALSE	746.436	3	81.17	65.63	1	1	65.53	65.79	2	86005.7		0	0
FALSE	746.436	3	86.12	65.27	1	1	65.24	65.36	1	100724		0	0
FALSE	747.132	4	13.83	32.32	1	1	32	32.81	4	12333494		0	0
FALSE	747.751	3	10.62	33.99	1	1	33.74	34.4	3	14717948		0	0
FALSE	747.845	4	6.1	32.72	1	1	32.39	33.13	4	8.14003e+06		0	0
FALSE	747.939	2	15.49	34.16	1	1	33.98	34.48	2	21993548		0	0
FALSE	747.697	3	31.98	47.97	1	1	47.37	48.71	5	12456529		0	0
FALSE	748.686	3	21.96	18.89	1	1	18.6	19.17	4	29762370		0	0
FALSE	749.458	2	18.51	39.75	1	1	39.51	40.33	3	23516560		0	0
FALSE	749.7	3	30.29	36.94	1	1	36.54	37.54	5	43112648		0	0
FALSE	749.396	3	73.74	42.37	2	1	42.02	43.06	5	66049088		0	0
FALSE	749.075	3	21.9	47.73	1	1	47.17	48.16	4	4686996		0	0
FALSE	749.387	4	23.34	58.09	1	1	57.46	59.16	1	1.21539e+06		0	0
FALSE	750.762	3	9.32	48.99	1	1	48.37	49.68	4	2.0931e+06		0	0
FALSE	751.393	3	7.13	22.25	1	1	22.01	22.46	1	6620045		0	0
FALSE	751.414	2	48.34	22.58	1	1	22.32	23.14	4	66149876		0	0
FALSE	751.096	3	9.79	32.39	1	1	32.13	32.71	4	8768364		0	0
FALSE	751.92	2	8.44	32.72	1	1	32.13	32.98	2	9900841		0	0
FALSE	751.895	2	75.96	39.32	2	1	38.9	39.95	5	93145240		0	0
FALSE	751.431	2	15.6	43.61	1	1	43.23	44.44	3	15188504		0	0
FALSE	752.091	3	143.5	40.33	2	1	39.84	41.36	7	159648784		0	0
FALSE	752.399	3	55.16	42.02	3	1	41.44	43.04	5	68901736		0	0
FALSE	752.759	3	14.22	43	1	1	42.65	43.42	1	9162443		0	0
FALSE	752.96	2	40.96	41.65	1	1	41.2	42.09	4	48742988		0	0
FALSE	752.721	3	12.61	45.5	1	1	45.03	46.06	2	19321244		0	0
FALSE	752.878	4	72.31	59.21	1	1	58.99	59.61	1	17334698		0	0
FALSE	752.879	4	398.11	58.49	3	1	58.31	59.03	4	27903194		0	0
FALSE	752.881	4	2353.37	59.8	3	1	59.61	60.77	9	126157688		0	0
FALSE	752.881	4	278.1	64.88	1	1	64.77	65.39	4	725912		0	0
FALSE	752.881	4	281.74	62.16	1	1	62.08	62.26	4	1.00912e+06		0	0
FALSE	752.881	4	308.7	60.86	1	1	60.7	61.14	8	2.16677e+06		0	0
FALSE	752.882	4	262.77	64.51	1	1	64.46	64.65	1	619806		0	0
FALSE	752.882	4	318.03	62.51	1	1	62.42	62.64	2	821895		0	0
FALSE	752.882	4	368.44	61.19	1	1	61.05	61.46	6	1542802		0	0
FALSE	752.882	4	398.09	61.54	1	1	61.26	61.82	6	1340088		0	0
FALSE	752.882	4	350.31	63.11	1	1	63.02	63.24	5	1.05045e+06		0	0
FALSE	752.882	4	428.92	63.96	1	1	63.89	64.56	4	1.17456e+06		0	0
FALSE	752.882	4	289.85	63.73	2	1	63.18	63.9	1	861396		0	0
FALSE	752.881	4	127.31	66.12	1	1	66.08	66.2	1	84577.5		0	0
FALSE	752.881	4	151.05	66.9	2	1	66.81	66.96	4	61616.6		0	0
FALSE	752.881	4	246.13	65.74	2	1	65.67	66.09	4	323702		0	0
FALSE	753.424	2	26.96	32.39	1	1	32.17	32.76	3	30782440		0	0
FALSE	753.72	3	8.36	43.45	1	1	43.2	43.8	4	5100646		0	0
FALSE	754.357	3	31.79	29.78	1	1	29.41	30.3	5	53266432		0	0
FALSE	754.419	2	6.04	33.59	1	1	33.37	33.78	1	5018809		0	0
FALSE	754.861	2	10.72	32.22	1	1	31.93	32.55	2	7.67335e+06		0	0
FALSE	754.412	3	19.09	38.34	1	1	38.03	38.86	5	25233016		0	0
FALSE	755.903	2	78.63	41.59	2	1	41.09	42.12	5	99144720		0	0
FALSE	755.134	4	9.6	47.04	1	1	46.55	47.56	5	8622389		0	0
FALSE	755.749	3	555.86	51.09	1	1	50.1	53.21	7	105985360		0	0
FALSE	756.452	2	562.99	32.52	2	1	32.09	33.22	5	680547584		0	0
FALSE	756.898	4	64.62	38.79	2	1	38.2	39.71	7	72996048		0	0
FALSE	756.957	2	8.02	35.76	1	1	35.52	36.01	2	8569885		0	0
FALSE	756.879	4	17.79	44.56	2	1	44.01	45.37	4	20928882		0	0
FALSE	756.884	4	465.3	54.62	2	1	53.34	58.23	6	65874084		0	0
FALSE	756.879	4	146.36	59.79	3	1	59.44	60.74	6	8740550		0	0
FALSE	756.883	4	61.23	57.81	2	1	57.67	58.27	2	3.66558e+06		0	0
FALSE	756.879	4	31.69	61.6	1	1	61.55	61.77	1	91242.9		0	0
FALSE	757.423	3	27.8	33.06	2	1	32.67	33.87	5	35248808		0	0
FALSE	757.435	2	86.73	34.77	2	1	34.24	35.31	4	103138896		0	0
FALSE	757.726	3	7.74	38.39	1	1	38.1	38.79	3	9496994		0	0
FALSE	757.065	3	95.93	40.98	2	1	40.4	41.67	6	124179232		0	0
FALSE	757.115	3	394.33	55.85	1	1	55.12	57.24	6	50463692		0	0
FALSE	758.708	3	115.87	28.99	1	1	28.59	29.73	6	169815792		0	0
FALSE	758.765	3	27.08	31.75	1	1	31.46	32.38	5	37773188		0	0
FALSE	758.386	2	31.58	42.22	2	1	41.55	42.89	5	47596136		0	0
FALSE	759.079	3	69.05	37.62	2	1	37.14	38.58	6	90340648		0	0
FALSE	759.907	4	11.27	37.13	1	1	36.86	37.46	5	15510524		0	0
FALSE	759.918	2	6.37	38.58	1	1	38.12	38.93	3	7.73328e+06		0	0
FALSE	759.431	3	286.46	44.54	2	1	44.06	45.49	6	344053920		0	0
FALSE	759.488	2	8.91	41.2	1	1	40.97	41.48	2	9520324		0	0
FALSE	759.657	4	23.08	45.78	1	1	45.46	46.14	6	16113764		0	0
FALSE	759.902	4	136.84	52.56	1	1	52.07	53.51	6	23199936		0	0
FALSE	760.938	2	479.05	29.6	2	1	29.31	30.3	5	572981568		0	0
FALSE	760.975	2	9.87	32.62	1	1	32.38	33.02	2	7306385		0	0
FALSE	760.038	3	52.82	48.65	1	1	48	49.59	5	20473514		0	0
FALSE	761.946	2	81.01	34.46	1	1	33.99	34.86	3	101482248		0	0
FALSE	761.449	2	7.86	35.7	1	1	35.39	36.14	2	9472785		0	0
FALSE	761.941	2	26.47	40.86	1	1	40.55	41.44	4	29621902		0	0
FALSE	761.742	3	18.84	48.61	1	1	47.83	49.3	5	6866743		0	0
FALSE	762.424	2	12.16	19.07	1	1	18.81	19.29	2	11561983		0	0
FALSE	762.464	2	25.67	39.06	1	1	38.66	39.63	4	33905852		0	0
FALSE	762.687	4	24.83	47.74	1	1	47.37	48.29	5	4670899		0	0
FALSE	763.419	2	15.32	31.94	1	1	31.59	32.3	3	18622912		0	0
FALSE	763.938	2	13.01	33.12	1	1	32.9	33.42	2	10939333		0	0
FALSE	763.411	4	18.07	40.41	1	1	40.04	40.74	5	18483520		0	0
FALSE	763.786	3	18.23	58.83	1	1	58.31	59.24	5	1.77014e+06		0	0
FALSE	764.771	3	10.55	40.2	1	1	39.84	40.46	3	10201849		0	0
FALSE	765.957	2	5.88	31.51	1	1	31.25	31.71	2	9511620		0	0
FALSE	765.452	2	85.69	37.26	2	1	36.72	37.69	4	95301464		0	0
FALSE	765.486	2	44.39	36.26	1	1	35.96	36.59	4	49901164		0	0
FALSE	765.377	3	8.19	41.15	1	1	40.67	41.69	2	11544473		0	0
FALSE	766.409	2	112.9	27.38	2	1	27.02	27.97	4	164400208		0	0
FALSE	766.918	2	24.62	33.26	1	1	32.85	33.54	3	27906660		0	0
FALSE	766.953	2	143.68	38.39	2	1	38.03	39.06	5	170985856		0	0
FALSE	766.498	2	19.18	43.57	2	1	43.2	43.9	3	25453046		0	0
FALSE	766.057	3	5.21	47.5	1	1	47.1	49.09	1	2038898		0	0
FALSE	767.915	2	5.91	29.15	1	1	28.84	29.35	1	4518555		0	0
FALSE	767.462	2	19.69	34.94	1	1	34.6	35.35	3	23490690		0	0
FALSE	767.473	2	849.23	39.85	3	1	39.55	40.97	6	1126247552		0	0
FALSE	767.711	6	36.38	39.63	1	1	39.25	40.07	7	38772240		0	0
FALSE	768.37	2	12.04	27.83	1	1	27.57	28.18	2	15260685		0	0
FALSE	768.935	2	31.73	25.47	1	1	25.15	25.97	3	34797916		0	0
FALSE	768.953	2	17.44	32.18	1	1	31.75	32.55	4	24549680		0	0
FALSE	768.4	3	10.21	36.63	1	1	36.05	36.94	4	13316478		0	0
FALSE	768.737	3	13.41	40.17	1	1	39.88	40.59	1	17204920		0	0
FALSE	769.437	2	8.81	22.98	1	1	22.65	23.22	2	13668007		0	0
FALSE	769.905	2	5.43	21.33	1	1	21.04	21.59	3	6150230		0	0
FALSE	769.459	2	21.57	29.48	1	1	29.16	29.77	3	22038962		0	0
FALSE	769.983	2	9.85	25.78	1	1	25.58	26	2	15946837		0	0
FALSE	769.096	3	11.54	34.93	1	1	34.68	35.23	5	11962583		0	0
FALSE	769.377	3	8.31	34.53	1	1	34.2	34.86	2	12160516		0	0
FALSE	769.944	2	28.79	34.58	1	1	34.28	34.86	3	28024608		0	0
FALSE	768.996	2	10.02	36.07	1	1	35.77	36.35	2	8892474		0	0
FALSE	768.99	2	9.85	47.07	1	1	46.65	48.12	4	10168311		0	0
FALSE	770.067	3	77.04	31.1	1	1	30.8	31.79	4	83883328		0	0
FALSE	770.913	2	88.53	33.35	2	1	32.85	33.87	5	109571280		0	0
FALSE	770.084	3	14.36	39.05	1	1	38.51	39.33	4	18162040		0	0
FALSE	770.387	2	7.79	36.14	1	1	35.93	36.63	2	7.79058e+06		0	0
FALSE	770.449	2	55.48	41.35	2	1	40.71	42.02	4	62733020		0	0
FALSE	771.869	2	5.05	27.56	1	1	27.34	27.77	1	6203969		0	0
FALSE	772.136	3	12.65	28.92	1	1	28.71	29.2	3	14700785		0	0
FALSE	772.079	3	14.99	35.76	1	1	35.31	36.1	3	16441797		0	0
FALSE	772.966	2	30.81	44.06	1	1	43.69	44.55	4	31377132		0	0
FALSE	772.764	3	28.72	48.83	1	1	48.58	49.63	2	8757167		0	0
FALSE	772.025	5	624.89	59.91	1	1	59.61	60.44	5	37657060		0	0
FALSE	773.937	2	240.18	25.8	2	1	25.48	26.56	5	344563104		0	0
FALSE	773.945	2	48.62	34.11	1	1	33.74	34.64	4	62641532		0	0
FALSE	773.396	3	117.72	36.16	2	1	35.69	37.01	7	164219280		0	0
FALSE	773.389	2	30.09	40.47	2	1	40.11	41.24	5	34942544		0	0
FALSE	774.446	2	70.55	32.08	1	1	31.75	32.63	2	80974536		0	0
FALSE	774.491	2	97.86	33.16	1	1	32.85	33.46	4	100779472		0	0
FALSE	774.752	3	19.39	31.15	1	1	30.91	31.65	4	27179266		0	0
FALSE	774.497	3	9.2	37.34	1	1	37.07	37.67	4	16088487		0	0
FALSE	774.956	2	289.71	35.94	2	1	35.56	36.86	5	366948896		0	0
FALSE	774.481	2	493.34	41.33	3	1	40.71	42.75	6	588671104		0	0
FALSE	774.124	3	28.89	48.21	1	1	47.79	48.75	4	9693429		0	0
FALSE	774.426	3	32.34	59.7	1	1	59.33	60.79	4	3.42331e+06		0	0
FALSE	774.453	3	22.46	58.27	1	1	57.58	58.73	4	2965387		0	0
FALSE	775.448	2	22.28	17.49	1	1	17.36	17.99	1	18809088		0	0
FALSE	775.451	2	47.83	32.23	1	1	31.82	32.71	3	59314736		0	0
FALSE	775.961	2	33.32	36.46	1	1	36.05	36.86	5	40931548		0	0
FALSE	777.411	2	14.33	36.47	1	1	36.1	36.71	2	13041193		0	0
FALSE	777.749	3	5.5	41.41	1	1	41.14	42.2	4	8.29119e+06		0	0
FALSE	778.942	2	6.05	26.47	1	1	26.19	26.81	3	15936146		0	0
FALSE	778.078	3	56.52	54.78	1	1	54.44	55.67	5	9531835		0	0
FALSE	779.905	2	27.19	27.84	1	1	27.59	28.25	3	33835512		0	0
FALSE	779.433	2	12.65	39.66	1	1	39.35	40.14	3	14613223		0	0
FALSE	779.459	2	39.67	44.05	1	1	43.72	44.45	4	37113252		0	0
FALSE	780.458	2	14.89	19.21	1	1	19.02	19.57	2	13206366		0	0
FALSE	780.413	2	13.44	29.46	1	1	28.87	29.78	2	20246584		0	0
FALSE	780.063	3	11.28	34.09	1	1	33.82	34.44	4	14569206		0	0
FALSE	780.751	3	7.54	45.37	1	1	45.03	45.87	4	10880019		0	0
FALSE	782.394	2	103.47	29.78	2	1	29.4	30.63	5	148163552		0	0
FALSE	782.975	2	17.46	30.09	1	1	29.86	30.41	3	19171372		0	0
FALSE	782.131	4	9.24	58.95	1	1	58.6	59.44	3	873589		0	0
FALSE	783.405	2	6.04	18.89	1	1	18.69	19.2	3	9430087		0	0
FALSE	783.956	2	63.74	23.05	1	1	22.77	23.32	4	62529868		0	0
FALSE	782.987	2	5.84	34.82	1	1	34.4	35.1	3	9740132		0	0
FALSE	784.728	3	15.76	30.54	1	1	30.26	31.09	3	16527809		0	0
FALSE	784.453	2	17.99	36.88	1	1	36.59	37.07	2	17413906		0	0
FALSE	784.981	2	5.45	36.05	1	1	35.77	36.36	2	5604819		0	0
FALSE	784.438	2	13.66	40.92	1	1	40.56	41.41	3	17651278		0	0
FALSE	784.198	4	14.02	50.77	1	1	50.05	51.31	5	3.32496e+06		0	0
FALSE	784.805	3	151.3	51.24	1	1	50.64	52.03	6	26542146		0	0
FALSE	784.683	4	266.38	56.42	1	1	55.58	57.76	8	24111276		0	0
FALSE	785.427	2	21.55	35.02	1	1	34.68	35.35	3	28045592		0	0
FALSE	785.482	2	107.75	37.04	2	1	36.67	37.46	5	136489264		0	0
FALSE	785.078	3	47.02	43.95	2	1	43.48	44.81	5	51707976		0	0
FALSE	786.443	2	99.96	34.24	2	1	33.54	34.81	5	137386592		0	0
FALSE	786.752	3	21.99	38.13	1	1	37.82	38.51	4	24145504		0	0
FALSE	786	2	10.48	41.44	1	1	41.18	41.81	3	13544515		0	0
FALSE	787.943	2	63.15	27.74	2	1	27.42	28.14	4	80921352		0	0
FALSE	787.47	3	8.02	32.52	1	1	32.3	32.72	1	7.79496e+06		0	0
FALSE	786.989	2	462.67	39.42	2	2	38.96	40.41	5	575195200	Shared	0	0
FALSE	786.989	2	36.64	38.7	1	1	38.25	39.06	4	43281784		0	0
FALSE	787.414	2	8.42	35.18	1	1	34.93	35.35	2	9228391		0	0
FALSE	787.722	3	61.33	37.66	2	1	37.31	38.39	6	80523392		0	0
FALSE	787.734	3	7.72	44.72	1	1	44.25	45.11	4	9478697		0	0
FALSE	787.968	2	15.01	40.62	1	1	40.33	40.95	4	17005718		0	0
FALSE	788.068	3	23.9	41.62	1	1	41.23	41.98	5	21819534		0	0
FALSE	788.162	4	8.84	40.15	1	1	39.84	40.53	3	4.72041e+06		0	0
FALSE	788.458	2	92.87	44.61	2	1	44.08	45.11	5	122696952		0	0
FALSE	788.73	3	10.77	40.55	1	1	40.21	40.95	4	10204582		0	0
FALSE	788.755	3	14.65	47.77	1	1	47.36	48.21	5	2953318		0	0
FALSE	788.451	3	789.9	59.87	1	1	59.7	60.12	3	25027178		0	0
FALSE	789.401	4	44.02	37.14	1	1	36.78	37.81	7	51464108		0	0
FALSE	789.459	2	37.55	41.69	1	1	41.34	42.23	4	45454664		0	0
FALSE	789.618	5	7.31	47	1	1	46.55	48.12	4	5.13937e+06		0	0
FALSE	789.178	4	33.7	54.71	1	1	54.36	55.71	6	5.97875e+06		0	0
FALSE	789.445	4	1033.07	53.34	1	1	52.37	54.53	8	133164600		0	0
FALSE	790.955	2	9.9	39.63	2	1	38.93	40.07	3	10988762		0	0
FALSE	791.407	2	17.96	11.46	1	1	11.29	11.75	3	16518814		0	0
FALSE	791.399	2	6.59	29.16	1	1	28.93	29.61	3	7.20231e+06		0	0
FALSE	791.448	2	11.69	26.8	1	1	26.59	27.02	2	10028961		0	0
FALSE	791.947	2	9	29.4	1	1	29.16	29.65	2	8045494		0	0
FALSE	791.455	2	26.46	35.79	2	1	35.44	36.31	4	34026136		0	0
FALSE	791.755	3	114.26	36.41	1	1	36.05	36.94	6	135611296		0	0
FALSE	791.967	2	14.8	36.64	1	1	36.31	37.04	3	19677130		0	0
FALSE	791.102	3	18.97	49.25	1	1	48.54	49.47	4	5.3231e+06		0	0
FALSE	791.788	3	51.34	45.11	1	1	44.79	45.57	6	55796704		0	0
FALSE	791.99	2	19.87	43.21	2	1	42.81	43.65	4	21414214		0	0
FALSE	793.039	3	16.9	34.21	1	1	33.98	34.6	4	18586814		0	0
FALSE	793.054	3	5.98	37.84	1	1	37.58	38.1	3	7.61464e+06		0	0
FALSE	793.944	2	9.55	37.14	1	1	36.91	37.58	3	12591216		0	0
FALSE	793.527	2	108.27	47.57	2	1	47.19	48.21	5	31846984		0	0
FALSE	794.498	2	7.26	44.45	1	1	44.06	44.69	3	11212441		0	0
FALSE	795.972	2	14.78	24.99	1	1	24.76	25.31	3	15587918		0	0
FALSE	795.416	2	12.32	28.46	1	1	28.22	28.76	3	14529394		0	0
FALSE	795.469	2	308.4	33.95	1	1	33.62	34.76	6	404692576		0	0
FALSE	795.987	2	18.95	25.78	1	1	25.57	26.01	3	23317750		0	0
FALSE	796.476	2	27.75	35.57	1	1	35.35	35.89	4	39178432		0	0
FALSE	797.424	2	46.44	30.19	1	1	29.87	30.58	4	58997648		0	0
FALSE	797.936	2	12.58	33.8	1	1	33.22	34.11	3	13943828		0	0
FALSE	798.974	2	32.7	18.59	1	1	18.27	18.81	4	40041212		0	0
FALSE	798.438	2	155.45	29.19	2	1	28.93	29.81	5	185477040		0	0
FALSE	798.42	2	6.84	44.8	1	1	44.58	45.13	2	3.87586e+06		0	0
FALSE	798.685	4	7.38	58.33	1	1	57.97	58.86	3	1080077		0	0
FALSE	799.41	2	14.8	29.06	1	1	28.89	29.36	3	14477994		0	0
FALSE	799.905	4	9.36	44.58	1	1	44.18	45.07	4	13758049		0	0
FALSE	800.395	3	5.43	36.26	1	1	36.05	36.46	1	4322001		0	0
FALSE	800.45	2	13.76	35.72	1	1	35.31	36.14	3	16266875		0	0
FALSE	800.425	3	18.8	49.81	1	1	49.34	50.39	5	4.97043e+06		0	0
FALSE	801.5	2	183.23	29.25	1	1	28.93	29.73	4	200104688		0	0
FALSE	801.923	2	27.98	25.78	1	1	25.52	26.19	3	39135996		0	0
FALSE	801.972	2	26.01	27.05	1	1	26.84	27.3	1	21710800		0	0
FALSE	801.974	2	7.99	35.25	1	1	35.01	35.44	1	8.08592e+06		0	0
FALSE	802.446	2	15.37	24.97	1	1	24.65	25.25	3	22765342		0	0
FALSE	802.424	2	22.08	25.31	1	1	25.03	25.53	3	27028976		0	0
FALSE	802.91	2	20.43	32.02	1	1	31.63	32.51	4	29164088		0	0
FALSE	802.444	3	28.06	44.78	1	1	44.17	45.28	4	36665976		0	0
FALSE	802.444	4	14.16	49.24	1	1	48.83	49.72	5	3297225		0	0
FALSE	802.498	2	12.59	45.07	1	1	44.81	45.33	3	13784497		0	0
FALSE	803.417	2	63.83	29.34	1	1	28.99	29.82	4	74435280		0	0
FALSE	803.465	2	7.03	28.99	1	1	28.8	29.24	2	9048600		0	0
FALSE	803.45	2	10.37	34.95	1	1	34.68	35.52	3	14430740		0	0
FALSE	803.466	2	7.51	33.71	1	1	33.46	33.9	2	7.13598e+06		0	0
FALSE	803.048	3	11.79	38.7	1	1	38.38	39.02	5	14260690		0	0
FALSE	803.924	4	13.01	38.48	1	1	38.1	38.83	3	10042225		0	0
FALSE	803.945	2	14.5	48.69	1	1	48.29	49.09	3	6226301		0	0
FALSE	804.908	2	30.67	34.81	1	1	34.4	35.19	4	41710208		0	0
FALSE	804.425	3	17.68	48.41	1	1	47.95	48.92	5	6.65128e+06		0	0
FALSE	805.748	3	9.57	40.55	1	1	40.11	40.97	4	11649421		0	0
FALSE	805.093	3	20.96	58.59	1	1	58.18	59.24	5	1.3452e+06		0	0
FALSE	806.082	3	62.19	24.11	1	1	23.63	24.8	5	86241896		0	0
FALSE	806.388	2	9.73	27	1	1	26.76	27.34	3	9886665		0	0
FALSE	806.511	2	8.62	36.86	1	1	36.69	37.22	2	6.23045e+06		0	0
FALSE	806.527	2	53.27	45.54	1	1	45.24	46.03	4	53049296		0	0
FALSE	807.083	3	12.53	34.84	1	1	34.56	35.1	4	16819328		0	0
FALSE	807.07	3	5.38	36.23	1	1	35.96	36.46	1	3733520		0	0
FALSE	807.426	2	8.18	44.4	1	1	44.01	44.64	3	8647083		0	0
FALSE	807.463	3	100.94	48.26	1	1	47.66	48.96	7	44383832		0	0
FALSE	807.778	6	12.36	49.34	1	1	48.92	50.81	1	3.28196e+06		0	0
FALSE	807.155	4	50.3	59.83	2	1	59.32	60.72	6	3880467		0	0
FALSE	807.16	4	46.19	57.83	1	1	57.58	58.82	3	2995323		0	0
FALSE	807.778	3	109.79	55.21	1	1	54.44	56.14	6	23475538		0	0
FALSE	808.47	2	20.99	35.21	1	1	34.93	35.56	4	23609568		0	0
FALSE	808.458	3	19.54	41.64	1	1	40.97	42.05	5	20148222		0	0
FALSE	809.447	2	10.05	26.18	1	1	25.89	26.43	2	11166707		0	0
FALSE	808.988	2	79.87	31.36	1	1	31.01	31.63	4	107821288		0	0
FALSE	809.974	2	14.88	32.57	1	1	32.34	32.9	2	13968534		0	0
FALSE	809.083	3	5.77	36.5	1	1	36.17	36.86	4	7.66845e+06		0	0
FALSE	809.513	2	8.62	42.29	1	1	42.02	42.6	2	7.26525e+06		0	0
FALSE	810.91	2	33.11	18.21	1	1	17.99	18.43	2	31112876		0	0
FALSE	810.943	2	12.81	32.72	1	1	32.43	33.13	3	13678551		0	0
FALSE	810.015	2	37.65	43.34	2	1	42.97	43.76	4	46650348		0	0
FALSE	810.482	2	11.37	43.54	1	1	43.27	43.9	3	11434333		0	0
FALSE	811.425	2	16.07	26.72	1	1	26.5	27.02	3	17597588		0	0
FALSE	811.901	2	25.93	30.43	1	1	30.09	30.8	4	39069256		0	0
FALSE	811.936	4	8.38	39.96	1	1	39.63	40.17	3	11240021		0	0
FALSE	811.95	2	11.5	37.97	2	2	37.36	38.34	3	16096862	Shared	0	0
FALSE	811.975	2	30.25	45.05	2	1	44.64	46.22	3	33212238		0	0
FALSE	812.948	2	41.79	18.57	1	1	18.35	18.81	3	40502944		0	0
FALSE	813.459	2	279.67	44.63	2	1	44.13	45.54	6	345875648		0	0
FALSE	814.952	2	20.57	32.27	1	1	31.97	32.6	3	20230788		0	0
FALSE	814.966	2	10.04	36.71	1	1	36.14	37.01	3	12371617		0	0
FALSE	815.457	2	30.89	31.35	1	1	31.17	31.75	3	28715340		0	0
FALSE	815.457	3	76.89	34.92	1	1	34.6	35.44	5	104393664		0	0
FALSE	815.494	2	41.26	34.77	1	1	34.44	35.19	3	49584648		0	0
FALSE	815.929	2	20.15	34.41	1	1	34.07	34.72	4	32045260		0	0
FALSE	815.414	3	6.11	39.76	1	1	39.41	40.3	4	10250137		0	0
FALSE	815.423	3	117.97	42.32	2	1	41.81	43.57	7	159047728		0	0
FALSE	816.516	2	45.27	18.76	1	1	18.6	18.94	2	37731396		0	0
FALSE	816.127	3	19.03	51.35	1	1	50.89	52.03	4	4.21734e+06		0	0
FALSE	816.131	3	16.62	59.2	2	1	58.56	59.7	4	3.3627e+06		0	0
FALSE	816.473	3	76.6	58	1	1	56.99	58.69	4	4098178		0	0
FALSE	816.527	2	10.94	58.26	1	1	57.71	58.77	4	1.84748e+06		0	0
FALSE	817.478	2	7.19	27.5	1	1	27.18	27.77	2	7369626		0	0
FALSE	817.959	2	70.33	34.09	1	1	33.74	34.76	4	85352784		0	0
FALSE	817.118	3	59.09	44.39	1	1	43.9	45.05	4	77208584		0	0
FALSE	817.491	2	5.77	40.71	1	1	40.53	41.03	3	6633237		0	0
FALSE	817.915	2	22.22	41.35	1	1	40.97	41.86	4	34071956		0	0
FALSE	818.441	2	13.78	24.61	1	1	24.37	24.91	3	14376147		0	0
FALSE	818.386	3	18.05	34.53	1	1	34.2	34.85	4	20889812		0	0
FALSE	819.088	3	8.93	43.36	1	1	43.1	43.62	3	10158567		0	0
FALSE	820.745	3	277.76	36.63	4	2	35.73	37.97	7	345683840	Shared	0	0
FALSE	821.103	3	18.92	34.84	1	1	34.52	35.14	4	22660888		0	0
FALSE	821.396	2	29.97	34.7	1	1	34.36	35.14	4	41802964		0	0
FALSE	821.458	3	10.8	55.83	1	1	55.2	56.52	4	1.89769e+06		0	0
FALSE	822.462	3	8.65	43.58	1	1	43.16	44.13	4	10131921		0	0
FALSE	824.944	2	18.89	30.76	1	1	30.46	31.05	3	20707004		0	0
FALSE	824.025	2	19.16	35.11	1	1	34.9	35.39	3	19777024		0	0
FALSE	824.095	3	5.38	41.3	1	1	40.98	41.63	1	5479128		0	0
FALSE	824.781	3	36.07	48.4	2	1	47.52	48.71	4	14477774		0	0
FALSE	824.782	3	36.21	49.36	1	1	48.71	49.63	1	13106821		0	0
FALSE	824.782	3	45.84	50.24	1	1	50.05	50.64	1	12595409		0	0
FALSE	824.779	3	77.7	59.78	2	1	59.28	60.72	6	8664401		0	0
FALSE	824.781	3	44.24	57.54	2	1	57.24	58.35	1	3.20727e+06		0	0
FALSE	824.778	3	31.23	60.86	2	1	60.72	61.05	4	96907		0	0
FALSE	824.779	3	35.03	63.73	1	1	63.65	63.79	1	68084.8		0	0
FALSE	825.475	2	9.27	31.06	1	1	30.84	31.34	2	7.03546e+06		0	0
FALSE	827.445	2	20.36	16.92	1	1	16.67	17.13	3	21225914		0	0
FALSE	827.735	3	6.2	30.97	1	1	30.72	31.3	3	7.93364e+06		0	0
FALSE	827.079	3	5.32	42.51	1	1	42.19	42.76	3	2.6966e+06		0	0
FALSE	827.086	3	32.88	45.51	2	1	45.01	45.87	6	45000408		0	0
FALSE	827.094	3	27.27	46.08	2	1	45.78	47.13	6	22969206		0	0
FALSE	827.132	3	160.85	59.22	1	1	58.77	59.7	6	30441406		0	0
FALSE	827.941	4	13.05	58.19	1	1	57.03	58.86	4	1362342		0	0
FALSE	828.952	2	166.62	25.49	1	1	25.24	26.03	5	195109056		0	0
FALSE	828.974	2	10.32	29.69	1	1	29.35	30.17	3	12373890		0	0
FALSE	828.528	2	11.16	44.48	1	1	44.17	44.75	2	10274956		0	0
FALSE	828.94	2	15.81	41.73	1	1	41.44	42.05	4	17001682		0	0
FALSE	829.097	3	7.08	29.89	1	1	29.69	30.3	2	7239767		0	0
FALSE	829.894	2	10.62	26.77	1	1	26.47	27.06	3	16268907		0	0
FALSE	829.458	2	97.52	35.43	2	1	35.05	36.14	5	144007168		0	0
FALSE	829.513	2	35.02	44.81	1	1	44.49	45.34	4	39147936		0	0
FALSE	829.489	3	49.81	47.96	1	1	47.28	48.79	5	14963620		0	0
FALSE	830.431	2	16.08	31.83	1	1	31.59	32.55	3	19268554		0	0
FALSE	830.398	3	27.71	39.06	1	1	38.66	39.45	6	30599976		0	0
FALSE	830.973	2	27.9	41.82	2	1	41.44	42.28	4	47367420		0	0
FALSE	831.976	2	24.74	32.14	1	1	31.86	32.39	3	25415044		0	0
FALSE	831.458	2	8.33	43.57	1	1	43.27	43.8	3	13169876		0	0
FALSE	832.786	3	20.12	28.54	1	1	28.18	28.84	5	28514950		0	0
FALSE	832.694	4	31.11	35.67	1	1	35.19	36.1	5	33424266		0	0
FALSE	832.983	2	76.31	37.64	1	1	37.22	38.34	5	93614480		0	0
FALSE	833.921	2	9.81	30.21	1	1	29.97	30.42	3	10991730		0	0
FALSE	833.955	2	17.93	32.65	1	1	32.34	32.98	3	20838024		0	0
FALSE	833.413	2	63.07	37.74	2	1	37.18	38.44	5	70477552		0	0
FALSE	833.536	2	6.79	35.19	1	1	34.97	35.4	2	8795391		0	0
FALSE	833.764	3	7.81	48.82	1	1	48.08	49.47	5	3.28602e+06		0	0
FALSE	834.693	4	15.88	42.53	1	1	42.2	43.06	5	25762330		0	0
FALSE	834.749	3	8.04	42.08	1	1	41.55	42.89	1	11723433		0	0
FALSE	835.973	2	10.38	34.85	1	1	34.6	35.19	3	13189177		0	0
FALSE	835.97	2	17.53	42.46	1	1	42.1	42.72	3	18196298		0	0
FALSE	836.484	2	51.95	25.46	1	1	25.21	25.81	4	54107744		0	0
FALSE	836.488	2	25.02	33.85	3	1	33.42	34.64	4	33477956		0	0
FALSE	837.984	2	34.59	43.58	1	1	43.12	44.06	4	46636272		0	0
FALSE	838.484	2	9.58	30.92	2	1	30.63	31.21	3	10186245		0	0
FALSE	838.486	2	28.51	40.29	1	1	39.92	40.95	1	37065660		0	0
FALSE	839.429	2	18.04	29.78	1	1	29.11	30.26	2	21789064		0	0
FALSE	839.969	2	5.67	36.46	1	1	35.97	36.71	3	7.55535e+06		0	0
FALSE	839.788	3	7.35	42.36	1	1	42.08	42.67	3	8849275		0	0
FALSE	840.446	2	6.3	26.37	1	1	26.14	26.59	2	7.5625e+06		0	0
FALSE	840.894	2	18.4	25.94	1	1	25.45	26.27	4	22379676		0	0
FALSE	839.991	2	50.61	37.63	2	1	37.26	38.05	4	69286656		0	0
FALSE	840.925	4	9.74	48.09	1	1	47.52	48.5	5	2.96241e+06		0	0
FALSE	840.254	5	19.96	53.74	1	1	53.26	55.12	4	4.65877e+06		0	0
FALSE	840.962	4	441.11	59.25	2	1	58.73	59.99	8	94814200		0	0
FALSE	841.443	2	90.38	24.55	2	1	24.25	25.03	5	106815112		0	0
FALSE	841.499	3	11.84	34.77	1	1	34.56	35.05	3	9804056		0	0
FALSE	841.481	2	19.38	36.22	1	1	35.89	36.49	4	24162164		0	0
FALSE	841.145	3	35.5	42.47	1	1	42.15	42.85	5	33419952		0	0
FALSE	841.142	3	17.63	47.21	1	1	46.83	48.08	4	7765714		0	0
FALSE	841.469	2	8.79	46.75	1	1	46.41	47.03	3	2.3887e+06		0	0
FALSE	841.498	3	462.44	58.42	3	1	57.46	59.37	7	60490572		0	0
FALSE	842.936	2	25.33	23.8	1	1	23.54	24.1	3	23590224		0	0
FALSE	842.952	2	9.42	26.44	1	1	26.19	26.68	3	13965651		0	0
FALSE	842.932	2	12.52	31.83	1	1	31.49	32.25	2	14755509		0	0
FALSE	843.498	2	184.15	25.7	2	1	25.45	26.27	4	217381776		0	0
FALSE	843.838	3	7.05	27.92	1	1	27.67	28.1	3	9990068		0	0
FALSE	843.439	3	13.48	38.95	1	1	38.61	39.25	4	9732613		0	0
FALSE	843.484	2	69.42	35.14	2	1	34.85	35.52	4	88432160		0	0
FALSE	844.947	2	7.59	36.08	1	1	35.81	36.41	2	7.72537e+06		0	0
FALSE	845.962	2	64.37	24.8	1	1	24.42	25.09	4	80098384		0	0
FALSE	845.453	2	31.39	27.52	2	2	27.01	27.89	3	37727416	Shared	0	0
FALSE	844.992	2	7.67	42.76	1	1	42.28	43.06	2	8677642		0	0
FALSE	846.39	3	8.72	26.97	1	1	26.68	27.22	2	8430810		0	0
FALSE	846.397	2	10.15	27.93	1	1	27.63	28.22	3	12304983		0	0
FALSE	846.489	2	37.61	33.66	1	1	33.34	33.93	4	50933168		0	0
FALSE	846.136	3	7.48	46.53	1	1	46.25	47	3	3.49079e+06		0	0
FALSE	846.14	3	39.05	45.99	1	1	45.57	46.37	5	29233828		0	0
FALSE	847.476	2	40.69	21.25	1	1	21	21.55	4	44416424		0	0
FALSE	847.444	3	11.93	37.32	1	1	36.94	37.81	4	14571654		0	0
FALSE	847.133	3	121.61	48.36	1	1	47.7	49.84	6	53694388		0	0
FALSE	848.126	3	27.41	35.32	1	1	34.97	35.65	4	28499524		0	0
FALSE	848.434	2	13.87	36.61	1	1	36.31	37.05	3	17575046		0	0
FALSE	848.446	3	11.21	37.82	1	1	37.46	38.12	5	13805892		0	0
FALSE	849.423	2	8.38	25.29	1	1	25.03	25.74	3	10969424		0	0
FALSE	849.057	3	6.17	40.02	1	1	39.79	40.33	3	7.49341e+06		0	0
FALSE	849.898	4	101.76	46.75	1	1	46.33	47.57	7	38149052		0	0
FALSE	849.451	3	250.58	52.75	1	1	51.57	53.98	7	65537752		0	0
FALSE	851.967	2	11	36.51	1	1	36.23	36.78	3	11330411		0	0
FALSE	852.082	3	6.91	29.36	1	1	29.11	29.78	3	6832136		0	0
FALSE	853.44	2	9.68	21.3	1	1	21.05	21.52	3	14131278		0	0
FALSE	853.837	3	51.76	34.02	1	1	33.74	34.32	5	59148996		0	0
FALSE	853.803	3	5.4	44.2	2	1	43.94	44.61	3	7885384		0	0
FALSE	855.453	2	10.9	33	2	1	32.72	33.36	3	14605077		0	0
FALSE	855.985	2	9.23	23.66	1	1	23.42	23.87	2	9660177		0	0
FALSE	856.465	2	9.74	33.38	1	1	33.13	33.66	2	7.43733e+06		0	0
FALSE	856.487	2	45.73	35.53	1	1	35.19	35.97	4	54098932		0	0
FALSE	855.985	2	35.22	42.72	2	1	42.28	43.14	4	42718236		0	0
FALSE	857.917	2	6.77	27.89	1	1	27.7	28.14	2	9436126		0	0
FALSE	857.923	2	9.82	33.74	1	1	33.46	33.99	3	10379335		0	0
FALSE	857.827	3	23.64	58.58	1	1	58.18	59.07	4	1.36334e+06		0	0
FALSE	858.423	2	12.13	22.8	1	1	22.6	23.06	3	14541761		0	0
FALSE	859.441	3	9.18	38.59	1	1	38.29	38.83	3	8947986		0	0
FALSE	859.795	3	12.5	44.01	1	1	43.57	44.58	5	14844327		0	0
FALSE	860.025	2	5.45	37.59	1	1	37.27	37.91	2	8.32102e+06		0	0
FALSE	860.45	2	18.68	36.9	1	1	36.39	37.67	4	24481556		0	0
FALSE	861.808	3	61.33	42.28	1	1	41.92	42.85	6	60818616		0	0
FALSE	861.71	4	1574.29	58.97	3	1	58.23	59.64	10	229824352		0	0
FALSE	861.711	4	1547.53	59.82	3	1	59.64	60.74	9	108277840		0	0
FALSE	861.711	4	104.09	62.16	2	1	62.08	62.45	5	514292		0	0
FALSE	861.711	4	77	64.98	1	1	64.93	65.11	1	220420		0	0
FALSE	861.711	4	168.28	64.48	1	1	64.44	64.8	2	523509		0	0
FALSE	861.711	4	150.82	61.18	2	1	61.01	61.48	4	721061		0	0
FALSE	861.711	4	197.11	64.09	1	1	63.92	64.71	3	706005		0	0
FALSE	861.712	4	197.51	63.95	4	1	63.03	64	2	696294		0	0
FALSE	861.711	4	138.07	65.15	1	1	65.11	65.37	2	323279		0	0
FALSE	861.712	4	64.59	65.64	1	1	65.6	65.87	1	124569		0	0
FALSE	861.712	4	85.96	66.3	1	1	66.21	66.45	3	59989.9		0	0
FALSE	862.013	2	107.42	42.51	1	1	42.15	43.08	5	131883368		0	0
FALSE	862.482	2	27.73	44.34	1	1	43.84	45.07	4	29391398		0	0
FALSE	862.141	3	64.25	54.54	1	1	54.02	57.29	4	11781758		0	0
FALSE	863.471	2	10.36	45.87	1	1	45.57	46.41	2	8.37191e+06		0	0
FALSE	863.803	3	165.93	58.69	1	1	57.89	59.28	6	13146381		0	0
FALSE	863.992	2	5.34	34.46	1	1	34.24	34.72	1	7.35401e+06		0	0
FALSE	864.495	2	38.05	34.77	1	1	34.2	35.19	4	51376304		0	0
FALSE	864.187	4	270.66	43.06	3	1	42.49	44.53	8	362716192		0	0
FALSE	864.983	2	71.4	41.38	1	1	40.9	41.95	5	84139648		0	0
FALSE	864.793	3	20.2	46.26	1	1	45.82	47.1	5	16545347		0	0
FALSE	864.691	4	281.51	54.7	1	1	53.55	56.35	7	50708280		0	0
FALSE	865.102	3	5.13	29.47	1	1	29.24	29.77	2	5.52968e+06		0	0
FALSE	865.026	2	15.67	36.71	1	1	36.44	37.01	3	19018232		0	0
FALSE	865.034	2	41.3	47.03	2	1	46.59	47.87	4	34419224		0	0
FALSE	866.809	3	37.84	50.71	1	1	50.05	51.27	1	11726987		0	0
FALSE	866.135	3	23.29	58.02	1	1	57.37	58.6	4	1.43869e+06		0	0
FALSE	867.486	2	22.32	41.78	1	1	41.41	42.23	4	26223830		0	0
FALSE	867.556	2	15.6	48.47	1	1	48.04	48.83	3	5.08918e+06		0	0
FALSE	868.501	2	8.55	34.31	1	1	34.03	34.68	2	13679814		0	0
FALSE	868.186	4	13.95	40.49	1	1	39.99	41.03	6	17258436		0	0
FALSE	868.189	4	26.36	43.03	1	1	42.09	43.98	3	32679176		0	0
FALSE	869.471	2	12.43	18.14	1	1	17.92	18.39	2	13928837		0	0
FALSE	869.155	3	14.53	47.16	1	1	46.69	48.16	1	10804312		0	0
FALSE	870.455	2	11.19	21.08	1	1	20.78	21.41	3	10379360		0	0
FALSE	870.736	3	15.02	32.47	1	1	32.25	32.81	4	16705961		0	0
FALSE	870.429	3	10.35	44.69	1	1	44.17	45.24	5	15551732		0	0
FALSE	870.491	2	16.64	42.47	1	1	42.1	42.8	4	22063654		0	0
FALSE	870.789	3	77.21	41.02	2	1	40.59	41.65	7	103554424		0	0
FALSE	871.474	2	8.3	30.36	1	1	30.13	30.54	2	10227152		0	0
FALSE	871.801	3	25.19	37.55	1	1	37.14	37.99	4	30379528		0	0
FALSE	871.965	2	11.08	44.81	2	1	44.31	45.27	3	9667951		0	0
FALSE	872.479	3	44.89	29.4	1	1	29.11	29.77	5	55595752		0	0
FALSE	872.189	4	42.47	50.77	1	1	50.14	51.65	7	13044528		0	0
FALSE	873.555	2	5.56	30.88	1	1	30.63	31.13	1	5155531		0	0
FALSE	873.418	4	54.49	55.66	1	1	54.74	56.82	7	9277785		0	0
FALSE	874.44	2	37.49	25.53	1	1	25.21	26	5	53625804		0	0
FALSE	875.466	2	5.93	32.77	1	1	32.51	32.98	2	6224459		0	0
FALSE	875.487	2	8.49	30.77	1	1	30.42	31.09	3	11975973		0	0
FALSE	875.941	2	12.63	42.71	1	1	42.36	43.08	3	12668656		0	0
FALSE	875.544	2	70.24	47.48	3	1	47.07	48.12	5	22935170		0	0
FALSE	876.779	3	8.73	34.93	1	1	34.64	35.19	3	11900875		0	0
FALSE	876.122	3	5.53	37.77	1	1	37.54	38.1	2	4080099		0	0
FALSE	876.128	3	300.4	35.83	1	1	35.44	36.69	7	401981280		0	0
FALSE	878.448	2	26.67	35.23	1	1	34.85	35.65	4	36728936		0	0
FALSE	878.83	3	48.5	38.56	2	1	38.2	39.12	6	57020544		0	0
FALSE	879.498	2	11.98	30.29	1	1	29.97	30.58	3	17277926		0	0
FALSE	880.478	2	14.56	22.78	1	1	22.54	23.14	3	15571963		0	0
FALSE	880.482	2	6.25	28.23	1	1	27.93	28.53	2	6.01834e+06		0	0
FALSE	880.454	3	47.19	35	1	1	34.68	35.4	5	55638936		0	0
FALSE	880.16	3	48.6	43.05	1	1	42.71	43.57	5	55581640		0	0
FALSE	880.541	2	15.32	43.29	1	1	42.84	43.69	4	26360826		0	0
FALSE	881.008	2	27.63	25.84	1	1	25.52	26.27	4	36295280		0	0
FALSE	883.506	3	18.22	33.43	2	1	33.06	34.03	4	23483978		0	0
FALSE	883.981	2	22.87	30.58	1	1	30.26	30.96	3	26320402		0	0
FALSE	883.553	2	6.48	37.54	1	1	37.31	37.95	2	7008356		0	0
FALSE	883.527	2	5.27	45.59	1	1	45.37	45.95	2	3.50812e+06		0	0
FALSE	883.566	2	5.42	46.59	1	1	46.35	46.96	2	2742408		0	0
FALSE	883.162	3	31.98	53.11	1	1	52.71	53.85	5	5111997		0	0
FALSE	884.507	2	25.27	39.35	1	1	38.93	39.95	4	32107746		0	0
FALSE	884.987	2	33.32	28.59	3	1	28.3	29.73	4	37803884		0	0
FALSE	886.477	3	29.07	29.78	1	1	29.45	30.09	5	37143932		0	0
FALSE	886.503	2	27.7	36.69	1	1	36.41	37.07	4	28563234		0	0
FALSE	886.532	2	50.39	41.86	1	1	41.46	42.44	4	61725844		0	0
FALSE	887.16	3	5.58	55.23	1	1	54.99	56.6	2	2.01627e+06		0	0
FALSE	888.487	2	9.26	38.86	1	1	38.58	39.21	3	8913437		0	0
FALSE	889.521	2	17.87	37.5	1	1	37.18	37.82	3	24198828		0	0
FALSE	889.508	2	11.85	40.34	1	1	40.02	40.59	2	9836425		0	0
FALSE	890.808	3	14.55	47.43	1	1	47.07	48.46	5	4.42665e+06		0	0
FALSE	892.508	2	7.93	36.07	1	1	35.81	36.35	2	5507451		0	0
FALSE	892.144	3	7.64	59.62	1	1	59.28	60.16	3	969380		0	0
FALSE	892.995	2	25.81	35.24	1	1	34.97	35.52	3	25179272		0	0
FALSE	893.065	2	6.74	47.24	1	1	47.03	47.56	2	3.04782e+06		0	0
FALSE	894.225	4	14.58	48.07	1	1	47.56	48.75	5	7.80658e+06		0	0
FALSE	895.457	2	6.53	27.02	1	1	26.76	27.34	2	7240470		0	0
FALSE	895.485	2	303.49	37.89	3	1	37.18	39.21	5	370591264		0	0
FALSE	896.503	2	8.45	26.84	1	1	26.63	27.1	3	10908826		0	0
FALSE	897.953	2	9.15	29.21	1	1	28.91	29.57	4	12585460		0	0
FALSE	897.502	2	22.8	33.37	1	1	33.09	33.7	3	26330538		0	0
FALSE	897.963	2	6.07	34.46	1	1	34.07	34.72	1	7482516		0	0
FALSE	898.473	2	200.8	32.67	2	1	32.3	33.34	5	234547072		0	0
FALSE	898.485	2	28.67	34.16	1	1	33.94	34.76	4	42766516		0	0
FALSE	898.034	2	13.53	35.06	1	1	34.85	35.35	3	16278596		0	0
FALSE	898.664	5	25.45	58.11	1	1	57.76	58.39	4	1.84033e+06		0	0
FALSE	900.527	2	14.01	34.23	1	1	33.98	34.72	3	19538588		0	0
FALSE	901.018	2	39.25	25.78	1	1	25.52	26.19	4	49734724		0	0
FALSE	902.043	2	121.85	27.14	2	1	26.88	27.85	5	169383520		0	0
FALSE	901.99	2	16.84	31.28	1	1	31.05	31.61	3	23055826		0	0
FALSE	902.795	3	44.19	41.7	1	1	41.38	42.49	6	65039692		0	0
FALSE	903.507	2	5.46	33.52	1	1	33.25	33.78	1	7847689		0	0
FALSE	903.952	2	42.35	32.79	1	1	32.43	33.13	5	56696424		0	0
FALSE	903.853	3	43.94	54.77	1	1	53.98	55.25	5	8514066		0	0
FALSE	904.836	3	17.93	50.77	1	1	50.56	51.44	2	4.49048e+06		0	0
FALSE	904.994	2	21.01	35.34	1	1	34.97	35.56	3	19798852		0	0
FALSE	907.467	3	50.37	28.37	1	1	28.05	28.77	6	62645740		0	0
FALSE	907.16	3	6.22	40.66	1	1	40.41	40.98	3	6414384		0	0
FALSE	908.531	2	6.17	32.08	1	1	31.82	32.43	3	7947219		0	0
FALSE	908.025	2	186.41	42.08	2	1	41.55	42.8	6	263295056		0	0
FALSE	909.766	3	8.25	38.28	1	1	37.91	38.51	3	7965673		0	0
FALSE	909.792	3	36.86	48.35	1	1	47.7	49.04	6	14476227		0	0
FALSE	909.856	3	23.78	52.43	1	1	51.82	52.79	4	3.98883e+06		0	0
FALSE	910.989	2	24.31	32.26	1	1	31.93	32.63	4	25872376		0	0
FALSE	911.448	2	18.49	35.03	1	1	34.76	35.27	4	24910092		0	0
FALSE	912.261	4	151.12	41.6	2	1	41.11	42.49	8	194296816		0	0
FALSE	912.771	3	8.29	43.73	1	1	43.33	44.22	4	13237305		0	0
FALSE	912.977	2	290.88	48.64	1	1	48.04	50.14	5	133734432		0	0
FALSE	912.495	3	127.47	56.48	1	1	56.01	57.41	7	15622990		0	0
FALSE	913.992	4	38.69	54.46	1	1	53.89	54.86	6	4912759		0	0
FALSE	914.163	3	72.05	58.13	1	1	57.41	58.99	5	5204262		0	0
FALSE	915.467	3	22.55	48	2	1	47.45	48.62	2	8.12947e+06		0	0
FALSE	915.467	3	10.11	47.05	1	1	46.75	47.74	3	10138823		0	0
FALSE	915.474	3	33.21	48.62	1	1	48.29	49.21	1	17185522		0	0
FALSE	915.474	3	14.97	53.68	1	1	52.92	54.48	1	5.56326e+06		0	0
FALSE	915.462	3	22.61	59.78	2	1	59.2	60.83	5	2.96938e+06		0	0
FALSE	915.468	3	9.02	55.77	2	1	55.63	56.43	1	1.43393e+06		0	0
FALSE	916.489	2	5.51	22.23	1	1	21.93	22.44	2	4.43008e+06		0	0
FALSE	916.479	2	20.66	36.16	2	1	35.65	36.63	4	30793002		0	0
FALSE	917.469	2	9.82	36.72	1	1	36.46	37.04	3	10644662		0	0
FALSE	917.134	3	19.31	49.19	1	1	48.62	50.6	3	9460824		0	0
FALSE	920.972	2	5.21	44.08	1	1	43.76	44.44	2	4.31109e+06		0	0
FALSE	921.002	2	20.06	22.87	1	1	22.51	23.14	3	16396682		0	0
FALSE	921.469	3	8.56	33.3	1	1	32.94	33.62	4	10498386		0	0
FALSE	921.052	5	38.62	39.63	1	1	39.28	40.21	7	45070364		0	0
FALSE	922.505	2	42.46	32.72	1	1	32.21	33.06	5	51892328		0	0
FALSE	922.44	3	12.95	44.03	1	1	43.72	44.38	4	11266924		0	0
FALSE	923.423	2	6.41	29.78	1	1	29.53	30.09	3	6.16837e+06		0	0
FALSE	923.953	2	12.12	32.17	2	1	31.86	32.51	3	13016421		0	0
FALSE	924.116	3	7.1	37.05	1	1	36.71	37.36	4	11139165		0	0
FALSE	924.517	2	66.18	35.43	1	1	35.14	35.93	4	73049496		0	0
FALSE	924.036	2	18.24	48.8	1	1	48.25	49.21	4	7803315		0	0
FALSE	925.511	2	7.59	39.34	1	1	39.06	39.58	2	8508330		0	0
FALSE	926.48	2	17.08	37.24	2	1	36.86	37.63	3	19068672		0	0
FALSE	926.839	3	9.82	45.26	1	1	44.83	46.11	4	11584906		0	0
FALSE	927.482	3	48.81	39.09	1	1	38.74	39.75	6	64908596		0	0
FALSE	927.479	4	11.51	43.18	1	1	42.72	44.17	6	18775880		0	0
FALSE	927.504	3	207.96	40.16	2	1	39.74	41.07	7	254677680		0	0
FALSE	927.536	3	55.53	47.96	1	1	47.57	48.33	5	19101458		0	0
FALSE	929.475	2	11.43	47.09	1	1	46.45	48.04	5	13395812		0	0
FALSE	930.798	3	11.9	30.28	1	1	30.01	30.63	4	12656138		0	0
FALSE	931.506	2	6.44	32.89	1	1	32.6	33.17	2	5941082		0	0
FALSE	932.981	2	48.56	21.86	2	1	21.55	22.32	5	58176248		0	0
FALSE	932.478	2	54.08	30.36	1	1	30.05	30.76	4	72392056		0	0
FALSE	933.151	3	26.89	32.19	1	1	31.86	32.55	5	29588140		0	0
FALSE	933.478	2	29.6	47.16	1	1	46.69	48.08	5	17040644		0	0
FALSE	934.501	2	12.75	27.83	1	1	27.6	28.1	3	15293939		0	0
FALSE	934.45	3	142.69	48.62	1	1	48.16	49.8	7	66818272		0	0
FALSE	935.837	3	6.49	46.55	1	1	46.25	47.04	4	5100882		0	0
FALSE	935.259	4	8.47	58.63	1	1	58.27	59.03	5	695550		0	0
FALSE	936.549	2	14.34	27.92	1	1	27.67	28.18	3	17171158		0	0
FALSE	936.019	2	7.95	39.34	1	1	39.05	39.63	3	13082038		0	0
FALSE	936.152	3	63.23	57.93	1	1	57.37	58.39	5	4145078		0	0
FALSE	939.06	2	5.69	42.2	1	1	41.97	42.49	3	7.53687e+06		0	0
FALSE	940.538	2	175.28	31.53	1	1	31.17	32.26	6	233851952		0	0
FALSE	940.063	2	37.57	46.37	1	1	46	47.09	5	42303220		0	0
FALSE	940.742	4	99.69	51.88	1	1	51.4	52.75	8	24876088		0	0
FALSE	940.997	2	86.89	29.22	1	1	28.95	29.73	5	94143320		0	0
FALSE	941.547	2	14.27	43.52	1	1	43.23	43.84	4	16435194		0	0
FALSE	942.063	2	31.71	44.23	1	1	43.89	44.55	4	30955390		0	0
FALSE	942.082	2	6.63	42.02	1	1	41.74	42.36	2	6343048		0	0
FALSE	944.06	2	48.9	33.58	1	1	33.36	33.93	4	53162216		0	0
FALSE	946.516	2	42.94	28.79	1	1	28.49	29.16	5	53790112		0	0
FALSE	946.187	3	10.46	59.9	1	1	59.4	60.59	4	1.33107e+06		0	0
FALSE	947.459	2	11.88	35.85	1	1	35.44	36.17	3	17552026		0	0
FALSE	947.56	3	8.78	43.58	1	1	43.27	43.98	4	11411107		0	0
FALSE	950.202	3	6.36	58.32	1	1	57.84	58.99	4	971414		0	0
FALSE	951.065	2	162.9	34.3	1	1	34.03	34.97	5	213344960		0	0
FALSE	951.975	2	11.22	33.06	1	1	32.81	33.3	3	14407874		0	0
FALSE	951.496	2	71.62	52.68	1	1	52.03	53.81	5	20242684		0	0
FALSE	953.503	2	17.17	51.8	1	1	51.36	52.24	4	4.38994e+06		0	0
FALSE	954.502	2	18.06	32.29	1	1	32.01	32.71	3	21537134		0	0
FALSE	954.113	3	28.21	40.02	2	1	39.71	40.49	6	26627936		0	0
FALSE	954.45	3	9.32	55.46	1	1	54.99	55.97	5	1.90873e+06		0	0
FALSE	956.031	2	10.7	35.16	1	1	34.93	35.35	2	10765093		0	0
FALSE	956.077	2	194.81	49.86	1	1	49.38	50.51	5	54642016		0	0
FALSE	957.95	2	9.91	28.5	1	1	28.25	28.72	3	9289016		0	0
FALSE	958.495	3	16.9	30.92	1	1	30.58	31.21	4	18610910		0	0
FALSE	959.469	3	10.04	28.67	1	1	28.4	28.98	4	11764848		0	0
FALSE	959.54	2	19.67	25.44	1	1	25.18	25.71	3	21106402		0	0
FALSE	960.007	2	9.97	42.03	2	1	41.73	42.36	4	9386025		0	0
FALSE	964.515	2	178.33	42.53	1	1	42.12	43.1	6	213698400		0	0
FALSE	964.776	4	697.5	59.91	1	1	59.61	60.7	6	61307252		0	0
FALSE	965.529	2	115.81	36.76	2	1	36.41	37.4	5	139865040		0	0
FALSE	965.066	2	9.56	47.34	1	1	47.07	47.91	3	3.89268e+06		0	0
FALSE	965.272	4	5.11	45.35	1	1	44.96	45.55	4	4.6464e+06		0	0
FALSE	966.446	2	7.14	32.26	1	1	32.01	32.55	2	4.9488e+06		0	0
FALSE	966.589	2	5.42	46.15	1	1	45.86	46.42	3	4.59097e+06		0	0
FALSE	967.548	2	26.33	26.97	1	1	26.76	27.3	4	37432252		0	0
FALSE	969.534	3	10.98	42.74	1	1	42.47	43.06	4	10307417		0	0
FALSE	969.033	2	7.66	49.28	1	1	48.96	49.72	1	3.18239e+06		0	0
FALSE	970.545	2	26.21	38.93	2	1	38.55	39.21	4	28117686		0	0
FALSE	970.097	2	7.06	47.75	1	1	47.48	48.08	2	1.56827e+06		0	0
FALSE	970.17	3	78.92	53.14	1	1	52.58	53.81	5	13961079		0	0
FALSE	971.536	2	5.87	34.54	1	1	34.32	34.76	1	7.34101e+06		0	0
FALSE	972.015	2	6.8	28.44	1	1	28.22	28.76	3	8940137		0	0
FALSE	972.003	4	36.53	49.1	1	1	48.46	49.84	7	12753705		0	0
FALSE	972.813	3	21.89	51.9	1	1	51.1	52.62	6	6.53238e+06		0	0
FALSE	972.047	2	33.06	56.38	2	1	55.92	57.12	3	4.09488e+06		0	0
FALSE	974.819	3	6.49	45.78	1	1	45.46	46.11	3	4651817		0	0
FALSE	976.497	4	9.9	44.05	1	1	43.72	44.49	5	9494814		0	0
FALSE	980.587	2	8.28	32.76	1	1	32.47	33.06	3	8775405		0	0
FALSE	981.808	3	11.88	44.74	1	1	44.31	45.13	4	11911199		0	0
FALSE	982.546	2	6.29	30.75	1	1	30.5	31.01	2	6.91641e+06		0	0
FALSE	982.804	3	45.74	54.54	1	1	53.77	55.58	6	10391815		0	0
FALSE	983.182	3	33.1	46.83	1	1	46.41	47.19	5	11926947		0	0
FALSE	983.187	3	113.75	48.74	1	1	47.91	50.47	5	48772920		0	0
FALSE	983.193	3	79.7	47.47	2	1	47.13	48.04	7	28580530		0	0
FALSE	984.014	2	13.45	44.91	2	1	44.61	45.82	4	14470919		0	0
FALSE	984.528	3	19.97	56.8	1	1	56.22	57.33	6	2484161		0	0
FALSE	985.558	2	11.67	36.22	1	1	35.96	36.41	2	8995019		0	0
FALSE	985.135	3	5.26	59.78	1	1	59.16	60.59	4	1.13476e+06		0	0
FALSE	986.101	2	13.66	35.36	1	1	35.1	35.61	3	15272291		0	0
FALSE	987	2	19.31	52.85	1	1	52.2	53.51	5	6402404		0	0
FALSE	992.144	2	5.06	30.76	1	1	30.54	31.05	2	6008471		0	0
FALSE	998.848	3	21.09	58.59	1	1	58.18	58.95	5	1.62136e+06		0	0
FALSE	1000.6	2	16.46	55.73	1	1	55.16	56.86	4	3.28271e+06		0	0
FALSE	1001.53	2	5.16	47.56	1	1	47.32	47.95	2	1075395		0	0
FALSE	1002.57	2	7.21	30.04	1	1	29.82	30.22	1	7.28193e+06		0	0
FALSE	1003.04	2	18.08	31.48	1	1	31.13	31.79	3	19190092		0	0
FALSE	1002.99	2	14.16	39.66	2	1	39.21	40.17	4	21141118		0	0
FALSE	1003.5	3	690.92	59.8	3	1	59.33	60.74	8	66476408		0	0
FALSE	1003.51	3	1843.42	55.06	1	1	54.36	59.03	8	541857024		0	0
FALSE	1003.51	3	153.51	60.87	2	1	60.74	61.14	7	1.19135e+06		0	0
FALSE	1003.51	3	143.03	62.03	1	1	61.89	62.1	2	561115		0	0
FALSE	1003.51	3	124.27	62.16	1	1	62.09	62.26	4	562621		0	0
FALSE	1003.51	3	70.44	64.82	1	1	64.75	64.96	1	219936		0	0
FALSE	1003.51	3	121.81	63.1	2	1	63.03	63.24	3	459212		0	0
FALSE	1003.51	3	158.64	61.53	1	1	61.47	61.79	4	732361		0	0
FALSE	1003.51	3	110.84	64.08	3	1	63.51	64.5	1	378194		0	0
FALSE	1003.51	3	103.48	65.07	1	1	64.93	65.29	3	224622		0	0
FALSE	1003.51	3	99.06	65.62	2	1	65.53	66.03	4	180202		0	0
FALSE	1006.56	2	8.34	34.69	1	1	34.44	35.01	3	10502581		0	0
FALSE	1006.6	2	5.12	46.22	1	1	45.91	46.45	2	2.35682e+06		0	0
FALSE	1007.53	2	13.04	22.04	1	1	21.81	22.33	3	15716327		0	0
FALSE	1007.54	2	8.02	32.84	1	1	32.67	33.17	3	10061567		0	0
FALSE	1007.04	2	9.77	42.22	1	1	41.82	42.57	3	10190879		0	0
FALSE	1008.03	2	5.21	32.26	1	1	32.05	32.55	2	5124683		0	0
FALSE	1008.86	3	21.88	38.79	1	1	38.48	39.45	6	27329490		0	0
FALSE	1008.84	3	168.02	54.61	1	1	53.3	58.18	5	38857244		0	0
FALSE	1008.83	3	52.97	59.8	3	1	59.4	60.81	6	5406998		0	0
FALSE	1009.18	3	23.1	52.47	2	1	51.99	53.85	2	5856376		0	0
FALSE	1011	2	17.07	37.04	1	1	36.72	37.46	4	24278176		0	0
FALSE	1011.04	2	8.03	43.57	1	1	43.32	43.94	3	9553633		0	0
FALSE	1012.07	2	9.89	28.98	1	1	28.76	29.28	3	11611235		0	0
FALSE	1012.54	3	11.74	45.78	1	1	45.52	46.06	5	8.05285e+06		0	0
FALSE	1014.56	2	10.61	46.06	1	1	45.72	46.37	3	8819973		0	0
FALSE	1016.03	2	14.85	35.54	1	1	35.19	35.89	3	12534306		0	0
FALSE	1016.58	3	11.27	47.73	1	1	47.41	48.04	3	2.21678e+06		0	0
FALSE	1017.58	2	11.85	40.73	1	1	40.49	41.31	4	11747403		0	0
FALSE	1024.56	2	8.95	54.9	1	1	54.4	55.29	4	2.82969e+06		0	0
FALSE	1025.49	2	7.17	26.02	1	1	25.78	26.31	3	7459938		0	0
FALSE	1025.18	3	17.7	53.02	1	1	52.28	53.64	6	5.14206e+06		0	0
FALSE	1029.99	2	17.21	32.66	1	1	32.38	33.02	3	17579198		0	0
FALSE	1030.56	2	26.15	51.39	1	1	50.73	51.82	4	7549776		0	0
FALSE	1031.11	2	251.49	45.33	4	1	45.01	47.09	6	325914144		0	0
FALSE	1031.11	2	6.58	59.92	3	1	59.57	60.74	1	2.57837e+06		0	0
FALSE	1031.11	2	34.35	60.86	2	1	60.74	61.13	4	298736		0	0
FALSE	1032.94	2	9.45	26.64	1	1	26.31	26.96	3	7773546		0	0
FALSE	1033.6	2	10.6	34.37	1	1	34.15	34.64	3	14187505		0	0
FALSE	1033.19	3	9.51	51.15	1	1	50.81	51.53	5	2104344		0	0
FALSE	1035.56	2	6.46	40.67	1	1	40.51	40.97	1	3913630		0	0
FALSE	1035.63	2	32.95	47.2	1	1	46.65	47.91	5	14865062		0	0
FALSE	1037.07	2	6.1	40.46	1	1	40.07	40.91	3	7.371e+06		0	0
FALSE	1037.99	2	6.71	30.49	1	1	30.22	30.76	3	8209221		0	0
FALSE	1038.13	2	5.21	46.89	1	1	46.6	47.13	3	2.22782e+06		0	0
FALSE	1038.19	3	85.27	50.34	1	1	49.93	51.27	6	23456486		0	0
FALSE	1040.54	4	14.32	48.58	1	1	48.16	48.96	6	4.34439e+06		0	0
FALSE	1041.02	2	42.17	29.87	1	1	29.61	30.3	5	42910416		0	0
FALSE	1041.63	2	96.67	51.52	1	1	51.19	52.79	6	36379064		0	0
FALSE	1043.59	2	8.19	50.09	1	1	49.68	50.51	3	3.20607e+06		0	0
FALSE	1045.07	2	12.28	32.72	1	1	32.43	32.98	2	9915143		0	0
FALSE	1046.87	3	12.83	51.37	1	1	50.64	51.82	5	3.36786e+06		0	0
FALSE	1048.11	2	219.4	36.96	2	1	36.59	37.67	6	290048544		0	0
FALSE	1049.59	2	5.03	32.9	1	1	32.71	33.13	3	5.90192e+06		0	0
FALSE	1051.9	3	10.85	54.71	1	1	54.31	55.33	4	2.06001e+06		0	0
FALSE	1054.06	2	6.9	44.38	2	1	44.01	44.79	3	9175774		0	0
FALSE	1055.01	2	5.18	31.84	1	1	31.59	32.05	2	5341055		0	0
FALSE	1058.88	3	7.02	50.11	1	1	49.63	50.56	4	2947300		0	0
FALSE	1061.31	4	18.36	56.87	1	1	56.52	57.29	6	1.26431e+06		0	0
FALSE	1068.06	2	8.64	30.16	1	1	29.94	30.41	3	9655270		0	0
FALSE	1068.82	4	50.19	51.01	1	1	50.56	52.58	7	15620151		0	0
FALSE	1075.08	2	14.1	37.64	2	1	37.31	38.07	4	21968454		0	0
FALSE	1075.88	3	26.98	57.19	2	1	56.22	58.18	5	3.07376e+06		0	0
FALSE	1076.92	2	11.94	24.53	1	1	24.25	24.84	4	12297723		0	0
FALSE	1081.1	2	7	23.88	1	1	23.55	24.16	3	11102770		0	0
FALSE	1083.61	2	6.99	42.52	1	1	42.23	42.75	3	4593171		0	0
FALSE	1087.09	2	5.19	40.22	1	1	39.99	40.41	2	4.39107e+06		0	0
FALSE	1100.12	4	5.95	53.23	1	1	52.88	53.64	6	1.19315e+06		0	0
FALSE	1104.11	2	13.66	49.4	1	1	48.96	49.97	4	4.6154e+06		0	0
FALSE	1108.53	2	18.81	32.74	1	1	32.43	33.09	4	18087020		0	0
FALSE	1109.1	2	5.78	43.68	1	1	43.42	44.01	3	6.78347e+06		0	0
FALSE	1110.08	4	16.56	56.99	1	1	56.52	58.01	7	1.33624e+06		0	0
FALSE	1114.09	2	34.62	55.41	1	1	54.86	56.14	5	8.086e+06		0	0
FALSE	1118.08	2	104.3	48.14	2	1	47.36	49.3	6	58561728		0	0
FALSE	1120.65	2	24.83	49.3	1	1	48.83	49.89	5	9117312		0	0
FALSE	1120.95	3	133.04	59.25	2	1	58.82	59.82	7	31845964		0	0
FALSE	1121.04	2	8.9	47.98	1	1	47.48	48.33	3	3.57247e+06		0	0
FALSE	1123.59	2	10.51	42.37	1	1	42.09	42.72	3	9237996		0	0
FALSE	1124.05	2	10.14	36.94	1	1	36.62	37.26	4	13332369		0	0
FALSE	1138.64	2	40.73	44.55	2	1	44.17	44.99	5	48341824		0	0
FALSE	1148.61	3	314.43	58.98	3	1	58.31	59.78	8	52049524		0	0
FALSE	1148.61	3	232.25	59.82	3	1	59.64	60.77	6	22992436		0	0
FALSE	1148.61	3	46.01	64.04	1	1	63.52	64.56	3	166862		0	0
FALSE	1148.61	3	40.19	60.89	1	1	60.7	61.13	5	345538		0	0
FALSE	1148.61	3	27.19	63.91	1	1	63.59	63.96	1	93876.4		0	0
FALSE	1151.91	3	70.41	43.01	2	1	42.61	44.01	8	81362808		0	0
FALSE	1154.6	2	8.97	31.09	1	1	30.84	31.46	3	10087005		0	0
FALSE	1164.23	3	19.74	55.62	1	1	55.16	56.18	6	4.06015e+06		0	0
FALSE	1173.6	3	9.96	55.16	1	1	54.74	55.63	5	3443625		0	0
FALSE	1181.08	2	9.78	37.67	1	1	37.4	38	3	8917022		0	0
FALSE	1208.62	2	11.88	24.14	1	1	23.79	24.45	4	10855783		0	0
FALSE	1215.69	2	12.93	55.28	1	1	54.4	55.75	4	3.44872e+06		0	0
FALSE	1216.01	3	10.62	41.61	1	1	41.28	41.97	3	12807167		0	0
FALSE	1222.63	2	5.16	42.32	1	1	41.98	42.72	2	4.0594e+06		0	0
FALSE	1230.61	2	26.81	36.62	1	1	36.27	37.13	5	37186112		0	0
FALSE	1240.19	2	5.28	59.22	1	1	58.95	59.49	3	1364284		0	0
FALSE	1270.2	2	6.57	48.35	1	1	47.91	48.83	3	2.72529e+06		0	0
FALSE	1308.21	2	6.72	29.36	1	1	29.16	29.65	3	5553676		0	0
FALSE	1313.69	2	52.55	35.83	1	1	35.56	36.22	5	50412020		0	0
FALSE	1353.69	2	5.7	41.77	1	1	41.46	41.95	3	4799414		0	0
FALSE	1486.69	2	8.3	37.41	1	1	37.22	37.77	2	7779210		0	0
FALSE	1504.75	2	13.98	59.83	1	1	59.61	60.91	6	2.86518e+06		0	0
FALSE	1519.3	2	18.02	50.54	1	1	50.18	50.94	5	5.63638e+06		0	0
FALSE	381.216	3	48.02	17.51	1	1	17.29	17.69	2	28376852		0	0
FALSE	382.184	3	8.2	6.47	1	1	6.32	6.62	2	2730201		0	0
FALSE	382.553	3	14.93	16.08	1	1	15.83	16.25	1	9398127		0	0
FALSE	385.473	4	56.52	17.22	1	1	16.99	17.61	4	32748706		0	0
FALSE	386.549	3	19.3	6.53	1	1	6.36	6.87	2	6.69462e+06		0	0
FALSE	386.889	3	21.67	7.05	1	1	6.56	7.37	3	8940816		0	0
FALSE	386.917	3	266.84	21.2	1	1	20.63	21.7	5	277397152		0	0
FALSE	387.912	3	12.61	21.43	1	1	21.23	21.64	2	7166236		0	0
FALSE	388.199	3	106.88	6.32	1	1	6.08	6.61	3	42244372		0	0
FALSE	388.908	3	14.72	17.41	1	1	17.17	17.65	1	8613398		0	0
FALSE	389.566	3	228.68	16.52	1	1	16.16	16.76	3	134927360		0	0
FALSE	390.58	3	6.81	13.68	1	1	13.45	13.9	2	8.06072e+06		0	0
FALSE	392.584	3	11.31	20.15	1	1	19.89	20.43	2	9501303		0	0
FALSE	393.591	3	7.46	23.51	1	1	23.2	23.74	2	3.99869e+06		0	0
FALSE	394.873	3	28.82	7.3	1	1	6.91	7.76	3	23407240		0	0
FALSE	395.892	3	1335.89	7.39	1	1	7.14	7.86	4	1091119232		0	0
FALSE	395.6	3	18.16	15.98	1	1	15.75	16.18	2	12742595		0	0
FALSE	395.493	4	35.65	20.71	1	1	20.47	21.1	4	26025284		0	0
FALSE	396.239	3	36.76	25.07	1	1	24.76	25.56	3	30453852		0	0
FALSE	397.19	3	35.86	7.05	1	1	6.85	7.2	2	22733470		0	0
FALSE	397.899	3	34.81	6.83	1	1	6.63	7.29	3	19386892		0	0
FALSE	397.247	3	76.78	15.83	1	1	15.63	16.07	2	39554084		0	0
FALSE	398.578	3	20.84	6.29	1	1	5.93	6.52	3	7472922		0	0
FALSE	400.564	3	54.64	7.22	1	1	7.02	7.58	3	34926484		0	0
FALSE	400.943	3	24.2	29.21	1	1	28.9	29.56	2	3.23661e+06		0	0
FALSE	401.229	3	25.85	15.27	1	1	14.85	15.95	3	20938720		0	0
FALSE	401.887	3	13.73	19.82	1	1	19.59	20.05	1	12006523		0	0
FALSE	401.588	3	96.13	20.88	1	1	20.67	21.17	3	66164172		0	0
FALSE	401.928	3	19.98	22.84	1	1	22.41	23.73	3	26024506		0	0
FALSE	401.929	3	9.87	25.04	1	1	24.81	25.32	2	6.50401e+06		0	0
FALSE	403.241	3	12.28	20.78	1	1	20.39	21.03	2	7621512		0	0
FALSE	403.577	3	12.58	21.34	1	1	21.14	21.55	2	6537795		0	0
FALSE	404.548	3	17.52	7.49	1	1	7.23	7.69	2	13828653		0	0
FALSE	404.216	3	34.33	10.55	1	1	10.01	10.99	3	26888370		0	0
FALSE	404.588	3	131.42	17.42	1	1	17.21	17.77	4	86412304		0	0
FALSE	404.246	3	9.48	23.95	1	1	23.69	24.38	2	6.12787e+06		0	0
FALSE	405.897	3	12.59	6.4	1	1	6.21	6.68	2	5.85898e+06		0	0
FALSE	405.591	3	81.31	14.95	1	1	14.59	15.24	3	51702224		0	0
FALSE	406.232	3	12.42	14.6	1	1	14.03	14.8	1	7.07915e+06		0	0
FALSE	406.913	3	127.5	17.58	1	1	17.37	17.93	2	65103824		0	0
FALSE	406.259	3	59.8	20.96	1	1	20.47	21.56	3	80780904		0	0
FALSE	406.261	3	12.25	23.49	1	1	23.2	23.74	2	8384843		0	0
FALSE	406.601	3	11.43	24.14	1	1	23.74	24.58	3	13127410		0	0
FALSE	407.223	3	46.85	5.51	1	1	5.28	5.7	3	10413155		0	0
FALSE	407.566	3	19.65	5.83	1	1	5.64	6.05	2	3149365		0	0
FALSE	407.26	2	83.61	14.38	1	1	14.12	14.65	2	45515028		0	0
FALSE	408.573	3	391.51	19.59	1	1	19.25	20.01	4	307125952		0	0
FALSE	409.894	3	13.8	6.83	1	1	6.63	7.19	2	7597316		0	0
FALSE	409.559	3	15.9	10.57	1	1	10.21	10.99	2	22510866		0	0
FALSE	409.229	3	116.61	18.79	1	1	18.17	19.05	4	82705008		0	0
FALSE	410.229	3	27.66	6.29	1	1	6.03	6.46	2	10348016		0	0
FALSE	410.913	3	508.66	17.56	1	1	17.21	18.09	4	287603296		0	0
FALSE	410.596	3	42.36	20.88	1	1	20.67	21.29	3	28696484		0	0
FALSE	411.229	3	10.49	6.93	1	1	6.79	7.14	2	4.75393e+06		0	0
FALSE	411.735	2	13.45	13.91	1	1	13.67	14.18	2	13989650		0	0
FALSE	411.237	3	93.04	19.86	1	1	19.68	20.17	3	64711012		0	0
FALSE	411.254	3	35.2	22.73	1	1	22.47	23.35	3	27421394		0	0
FALSE	412.227	4	51.5	12.13	1	1	11.92	12.33	5	34926720		0	0
FALSE	412.259	3	275.38	13.63	2	1	13.09	14.07	5	302193792		0	0
FALSE	412.244	3	24.36	17.09	1	1	16.76	17.45	1	11623444		0	0
FALSE	412.254	3	22.13	21.87	1	1	21.64	22.14	2	14259387		0	0
FALSE	414.225	3	902.68	6.43	2	1	6.18	7.34	5	595777216		0	0
FALSE	414.891	3	9.46	10.01	1	1	9.71	10.34	1	9467021		0	0
FALSE	414.906	3	54.03	13.89	1	1	13.63	14.22	3	46555880		0	0
FALSE	414.907	3	35.13	14.55	1	1	14.18	14.8	2	25342272		0	0
FALSE	414.591	3	97	16.53	1	1	16.08	16.8	3	70526440		0	0
FALSE	415.251	3	42.14	14.66	1	1	14.32	15.09	3	44078176		0	0
FALSE	415.755	2	30.19	11.1	1	1	10.64	11.72	3	33144358		0	0
FALSE	417.255	2	13.87	9.81	1	1	9.51	10.38	2	11439426		0	0
FALSE	418.868	3	10.08	7.34	1	1	7.14	7.65	2	7046014		0	0
FALSE	418.87	3	130.39	6.8	1	1	6.61	7.26	4	71122416		0	0
FALSE	418.594	3	28.87	11.08	1	1	10.84	11.35	3	29492756		0	0
FALSE	419.27	3	120.3	23.76	1	1	23.49	24.2	4	80180032		0	0
FALSE	419.436	5	6.9	30.75	1	1	30.46	31.11	3	1.33627e+06		0	0
FALSE	420.001	4	22.88	17.36	1	1	17.13	17.57	3	14603157		0	0
FALSE	420.575	3	197.32	16.74	1	1	16.52	17.09	3	120799624		0	0
FALSE	420.596	3	33.16	22.34	1	1	21.94	22.68	3	24763476		0	0
FALSE	420.937	3	9.9	24.47	1	1	24.13	24.76	2	9270723		0	0
FALSE	421.588	3	121.92	15.89	1	1	15.71	16.28	1	67610224		0	0
FALSE	421.87	3	702.55	16.38	1	1	16.18	16.8	3	533644832		0	0
FALSE	422.571	3	83.99	5.68	1	1	5.28	6.05	4	35108376		0	0
FALSE	422.263	3	57.39	13.48	1	1	13.29	13.94	3	31689460		0	0
FALSE	422.654	5	146.18	12.14	1	1	11.64	12.69	5	100523032		0	0
FALSE	422.248	3	11.29	20.45	1	1	20.31	20.59	1	6758631		0	0
FALSE	423.467	4	39.26	16.59	1	1	16.36	16.76	3	24552502		0	0
FALSE	423.564	3	114.09	16.46	1	1	16.12	17	3	73071352		0	0
FALSE	424.465	4	73.02	15.1	1	1	14.8	15.55	5	64142912		0	0
FALSE	424.901	3	333.77	19.44	1	1	19.17	19.97	4	218062000		0	0
FALSE	425.556	3	223	7.36	1	1	7.09	7.72	5	186306752		0	0
FALSE	425.573	3	12.69	6.7	1	1	6.5	7.23	2	9670325		0	0
FALSE	425.926	3	105.71	16.82	1	1	16.6	17.29	3	84331888		0	0
FALSE	425.27	3	25.99	23.95	2	1	23.73	24.57	3	19901606		0	0
FALSE	426.754	4	24.77	11.65	1	1	11.44	11.92	4	28367496		0	0
FALSE	426.574	3	271.04	17.05	1	1	16.76	17.45	5	197780480		0	0
FALSE	427.92	3	12.02	22.29	1	1	21.91	22.6	3	9441108		0	0
FALSE	428.93	3	6.03	9.43	1	1	9.09	9.85	2	7.63788e+06		0	0
FALSE	428.567	3	81.23	12.81	1	1	12.33	13.21	4	75977576		0	0
FALSE	428.266	3	25.98	15.98	1	1	15.75	16.22	3	15753338		0	0
FALSE	429.575	3	83.04	7.29	1	1	6.77	7.67	4	56628700		0	0
FALSE	429.587	3	215.61	9.69	2	1	9.26	10.01	5	170214432		0	0
FALSE	429.908	3	12.61	6.31	1	1	6.15	6.44	1	2733812		0	0
FALSE	429.939	3	7.69	22.76	1	1	22.33	23.04	2	8618859		0	0
FALSE	430.504	4	12.02	16.19	1	1	15.71	16.72	2	7.34471e+06		0	0
FALSE	432.253	3	13.13	22.69	1	1	22.31	23.01	2	11385991		0	0
FALSE	432.924	3	30.67	22.43	1	1	22.11	22.83	3	23168012		0	0
FALSE	433.882	3	35.22	12.25	1	1	11.98	12.58	3	33250640		0	0
FALSE	433.598	3	32.72	17.81	1	1	17.57	18.21	3	20204454		0	0
FALSE	434.257	4	26.01	11.66	1	1	11.45	12.2	3	14177527		0	0
FALSE	434.22	3	120.75	16.48	1	1	16.28	16.8	2	71890224		0	0
FALSE	434.612	3	102.07	24.63	1	1	24.33	25.32	4	66997284		0	0
FALSE	434.939	3	29.16	23.2	1	1	22.93	23.46	3	28110768		0	0
FALSE	434.942	3	9.47	20.07	1	1	19.89	20.59	2	10128082		0	0
FALSE	435.932	3	406.05	17.7	1	1	17.49	18.37	4	279980832		0	0
FALSE	436.779	2	392.71	14.39	1	1	14.18	14.64	4	238947360		0	0
FALSE	436.884	3	90.42	16.28	1	1	15.91	16.56	4	62133860		0	0
FALSE	436.938	3	65.65	16.71	1	1	16.48	16.88	2	40835932		0	0
FALSE	436.29	3	20.97	20.46	1	1	20.27	20.71	2	14142490		0	0
FALSE	437.597	3	6.3	23.62	1	1	23.46	23.9	1	5.5685e+06		0	0
FALSE	438.579	3	42.57	7.24	1	1	6.99	7.43	2	22521172		0	0
FALSE	438.27	3	264.83	18.46	1	1	18.25	19.01	3	184856288		0	0
FALSE	438.611	3	20.23	21.73	1	1	21.46	22.14	3	21448682		0	0
FALSE	438.779	4	12.02	24.56	1	1	24.2	24.81	3	8684112		0	0
FALSE	439.201	5	471.47	5.21	1	1	5.07	5.36	1	2.94401e+06		0	0
FALSE	439.23	4	45.66	17.93	1	1	17.73	18.13	1	26696018		0	0
FALSE	439.946	3	806.3	15.49	1	1	15.24	15.71	4	570200448		0	0
FALSE	440.482	4	39.33	14.85	1	1	14.64	15.13	3	21053942		0	0
FALSE	440.936	3	116.79	22.7	1	1	22.35	23.42	5	150950432		0	0
FALSE	441.278	2	33.57	9.19	1	1	8.97	9.72	3	38423828		0	0
FALSE	441.562	3	124.7	16.88	1	1	16.6	17.21	4	94322528		0	0
FALSE	442.902	3	14.24	7.41	1	1	7.18	7.63	2	10335907		0	0
FALSE	442.258	3	124.83	15.99	1	1	15.55	16.48	4	119670544		0	0
FALSE	442.602	3	63.37	18	1	1	17.81	18.25	2	48120112		0	0
FALSE	442.614	3	22.58	26.38	1	1	26.03	27.04	2	19144194		0	0
FALSE	443.614	3	372.21	18.72	1	1	18.49	19.05	3	261767984		0	0
FALSE	443.781	4	35.05	20.65	1	1	20.35	21.17	3	25985502		0	0
FALSE	445.933	3	18.07	20.79	1	1	20.59	20.99	1	12705914		0	0
FALSE	446.269	3	36.31	19.5	1	1	19.25	19.93	3	33446554		0	0
FALSE	446.567	3	12.77	17.11	1	1	16.96	17.37	1	6.02846e+06		0	0
FALSE	446.941	3	8.4	25.61	1	1	25.36	25.99	3	5.37087e+06		0	0
FALSE	447.946	3	82.83	17.67	1	1	17.13	18.09	3	74253352		0	0
FALSE	448.317	3	450.24	18.37	1	1	18.09	18.73	4	274647936		0	0
FALSE	448.764	4	25.65	16	1	1	15.67	16.18	1	16282402		0	0
FALSE	448.487	4	79.82	20.52	1	1	20.27	21.03	3	46106280		0	0
FALSE	449.599	3	30.53	18.26	1	1	18.05	18.57	2	17001578		0	0
FALSE	449.921	3	8.2	20.11	1	1	19.85	20.83	2	10422652		0	0
FALSE	450.967	3	89.57	22.9	2	1	22.3	23.41	3	81391792		0	0
FALSE	451.614	3	158.27	17.8	1	1	17.57	17.93	1	111039992		0	0
FALSE	451.784	2	63.34	15.84	1	1	15.35	16.13	2	38744832		0	0
FALSE	451.946	3	182.26	17.41	1	1	17	17.65	3	126849616		0	0
FALSE	451.015	4	18.38	24.21	1	1	23.9	24.58	3	13790383		0	0
FALSE	451.254	3	50.24	23.6	1	1	23.37	24.06	4	38728500		0	0
FALSE	451.017	4	35.59	25.64	2	1	25.32	26.15	4	23471168		0	0
FALSE	452.755	2	39.53	7.36	1	1	7.12	8.08	3	28752254		0	0
FALSE	452.945	3	92.14	18.47	1	1	17.77	18.97	3	56501244		0	0
FALSE	453.954	3	218.62	19.17	1	1	18.97	19.49	3	141641536		0	0
FALSE	453.596	3	25.37	24.58	1	1	24.25	25.36	3	20733494		0	0
FALSE	453.284	3	45.15	25.03	1	1	24.72	25.51	3	42399380		0	0
FALSE	454.229	3	85.97	6.71	1	1	6.47	7.14	4	52307012		0	0
FALSE	455.588	3	59.09	21.28	1	1	20.99	21.98	2	50465676		0	0
FALSE	456.783	4	163.92	17.96	1	1	17.61	18.29	5	140091184		0	0
FALSE	456.058	5	88.34	22.13	1	1	21.84	22.77	5	79324864		0	0
FALSE	456.261	3	258.23	21.46	1	1	21.08	22.6	5	370652064		0	0
FALSE	456.599	3	71.62	25.77	1	1	25.56	26.43	1	45978880		0	0
FALSE	458.252	3	33.55	17.4	1	1	17.13	17.57	1	21476662		0	0
FALSE	458.263	3	21.12	20.39	1	1	20.01	20.67	3	15632364		0	0
FALSE	458.292	3	5.49	24.48	1	1	24.25	24.73	1	4.03979e+06		0	0
FALSE	459.239	3	15.82	7.2	1	1	6.91	7.43	3	7.88078e+06		0	0
FALSE	459.27	2	27.36	11.33	1	1	11.02	11.64	2	20180342		0	0
FALSE	459.781	2	1147.35	12.93	1	1	12.44	13.63	4	783207232		0	0
FALSE	458.993	4	160.33	16.82	1	1	16.56	17.33	3	149555344		0	0
FALSE	459.311	3	47.19	16.49	1	1	16.28	16.72	1	32830638		0	0
FALSE	460.008	4	31.48	19.05	1	1	18.77	19.29	2	26474642		0	0
FALSE	460.263	3	31.76	20.46	1	1	20.27	20.83	2	18016436		0	0
FALSE	460.944	3	22.45	23.9	1	1	23.65	24.2	2	15084696		0	0
FALSE	461.257	2	40.97	12.65	1	1	12.41	13.14	3	36184228		0	0
FALSE	461.278	3	222.33	18.25	1	1	17.81	18.65	4	162100928		0	0
FALSE	461.768	2	2616.96	16.63	1	1	16.13	16.92	4	2373338368		0	0
FALSE	461.006	4	9.99	22.77	1	1	22.42	23.17	3	12764225		0	0
FALSE	462.217	3	100.39	5.99	1	1	5.77	6.43	4	42262380		0	0
FALSE	462.283	3	342.21	19.83	1	1	19.54	20.26	4	261123328		0	0
FALSE	462.603	3	89.72	17.21	1	1	17.04	17.49	3	76040016		0	0
FALSE	462.603	3	116.98	18.93	1	1	18.65	19.41	4	62902504		0	0
FALSE	462.951	3	14.58	25.37	1	1	25.13	25.65	2	9412055		0	0
FALSE	464.571	3	5.66	10.8	1	1	10.6	11.08	2	5602185		0	0
FALSE	464.477	4	105.22	16.66	1	1	16.36	16.88	3	82889856		0	0
FALSE	465.951	3	58.52	22.14	1	1	21.77	22.64	3	62630764		0	0
FALSE	466.279	2	92.02	14.04	1	1	13.79	14.32	3	84037728		0	0
FALSE	466.593	3	121.76	12.8	1	1	12.42	13.26	5	146097760		0	0
FALSE	466.273	2	168.6	16.14	1	1	15.55	16.56	4	146643232		0	0
FALSE	467.3	3	27.33	14.27	1	1	14	14.69	3	26204556		0	0
FALSE	467.294	3	282.87	19.71	1	1	19.45	20.13	4	193486240		0	0
FALSE	467.324	3	35.79	17.99	1	1	17.81	18.25	3	28228662		0	0
FALSE	467.325	3	24.22	18.81	1	1	18.61	19.01	2	18024380		0	0
FALSE	467.262	3	99.14	25.56	1	1	25.16	26.15	4	71199248		0	0
FALSE	468.212	3	5.21	6.26	1	1	6.05	6.4	2	3055372		0	0
FALSE	468.585	3	12.68	22.15	1	1	21.81	22.68	3	12250886		0	0
FALSE	468.752	4	11.92	20.74	1	1	20.43	21.03	4	10834591		0	0
FALSE	468.954	3	21.74	24.19	1	1	23.65	24.53	3	16929092		0	0
FALSE	469.588	3	15.64	26.56	1	1	26.27	26.96	2	5.25588e+06		0	0
FALSE	470.745	4	13.52	12.01	1	1	11.78	12.23	3	11663997		0	0
FALSE	470.978	3	18.57	22.52	1	1	22.24	22.83	3	18100602		0	0
FALSE	471.008	4	64.1	18.3	1	1	18.09	18.61	2	40451432		0	0
FALSE	471.8	2	73.72	17.73	1	1	17.33	18.17	3	52369924		0	0
FALSE	471.592	3	20.71	20.17	1	1	19.81	20.71	2	20192728		0	0
FALSE	471.623	3	70.55	24.83	1	1	24.34	25.32	4	60958228		0	0
FALSE	472.258	3	126.08	9.71	1	1	9.07	10.13	4	114890816		0	0
FALSE	472.745	4	187.41	14.34	1	1	14.04	14.93	5	118034056		0	0
FALSE	472.938	3	470.85	13.36	1	1	13.04	13.73	6	473255200		0	0
FALSE	472.3	3	512.56	16.69	1	1	16.28	16.96	4	470413216		0	0
FALSE	472.602	3	35.84	25.94	1	1	25.61	26.39	3	16593979		0	0
FALSE	474.053	4	68.92	24.58	1	1	24.2	25.05	4	55811268		0	0
FALSE	475.231	3	55.86	18.9	1	1	18.69	19.29	2	45035444		0	0
FALSE	475.636	3	198.82	26.19	1	1	25.82	27.12	4	101110760		0	0
FALSE	476.074	5	48.26	17.73	1	1	17.53	18.05	3	34357936		0	0
FALSE	476.629	3	40.16	24.84	1	1	24.48	25.28	4	30214162		0	0
FALSE	478.258	3	42.6	17.67	1	1	17.37	18.05	3	38541564		0	0
FALSE	478.57	3	247.63	15.41	1	1	15.17	15.75	5	212869200		0	0
FALSE	478.311	2	374.09	22.25	1	1	21.68	22.82	4	354633120		0	0
FALSE	478.022	4	21.62	25.19	1	1	24.76	25.56	4	16442272		0	0
FALSE	479.306	2	39.51	17.5	1	1	17.29	17.69	2	29721498		0	0
FALSE	479.279	3	89.86	23.25	1	1	22.84	23.95	4	92259240		0	0
FALSE	479.609	3	146.8	21.17	1	1	20.51	21.59	5	162071200		0	0
FALSE	480.025	4	65.58	19.83	1	1	19.5	20.23	4	47880436		0	0
FALSE	480.925	3	154.33	16.89	1	1	16.44	17.33	4	116379368		0	0
FALSE	480.966	3	7	23.42	1	1	22.91	23.65	1	6.76589e+06		0	0
FALSE	481.758	2	176.67	10.98	1	1	10.55	11.59	4	160908304		0	0
FALSE	481.785	2	330.91	18.29	1	1	18.05	18.77	3	221756656		0	0
FALSE	481.802	2	40.57	17.44	1	1	17.13	17.85	4	41422312		0	0
FALSE	481.571	3	25.33	22.52	1	1	22.3	22.93	3	27330214		0	0
FALSE	482.96	3	40.08	19.03	1	1	18.53	19.25	3	43213436		0	0
FALSE	484.596	3	5.72	21.34	1	1	21.03	21.57	2	6003430		0	0
FALSE	484.597	3	105.09	20.76	1	1	20.35	21.15	4	90448592		0	0
FALSE	486.259	3	35.07	16.76	1	1	16.52	16.96	1	28110600		0	0
FALSE	486.804	2	31.06	21.38	1	1	20.91	21.88	1	39115940		0	0
FALSE	487.58	3	26.27	17.05	1	1	16.8	17.33	3	22517032		0	0
FALSE	487.812	2	501.37	21.15	1	1	20.35	21.66	4	590016640		0	0
FALSE	488.291	2	1901.43	12.79	1	1	12.33	13.23	4	2295953664		0	0
FALSE	489.285	2	1585.83	10.17	2	1	9.52	11.08	5	1748641280		0	0
FALSE	489.287	3	77.36	25.56	1	1	25.08	26.39	4	66440440		0	0
FALSE	490.951	3	224.47	7.42	1	1	7.08	7.71	5	199376048		0	0
FALSE	490.914	3	108.16	13.67	1	1	13.41	13.92	4	120691040		0	0
FALSE	490.257	3	29.04	19.35	1	1	19.09	19.58	2	24868226		0	0
FALSE	490.937	3	45.86	22.47	1	1	22.26	22.79	4	40497844		0	0
FALSE	491.296	3	48.63	10.86	1	1	10.61	11.5	3	33126928		0	0
FALSE	491.647	3	29.14	34.14	1	1	33.73	34.63	4	7294423		0	0
FALSE	492.242	3	15	14.85	1	1	14.64	15.2	4	9742886		0	0
FALSE	492.988	3	255.58	18.85	1	1	18.61	19.29	3	192381744		0	0
FALSE	493.801	2	99.51	17.05	1	1	16.56	17.33	3	81136520		0	0
FALSE	493.962	3	74.6	26.79	1	1	26.35	27.28	4	26277722		0	0
FALSE	494.259	3	69.24	10.86	1	1	10.58	11.27	5	71659344		0	0
FALSE	494.26	3	668.93	14.26	1	1	13.96	14.89	5	595843904		0	0
FALSE	494.31	2	209.12	16.63	1	1	16.13	16.88	3	192506416		0	0
FALSE	494.784	2	104.08	16.19	1	1	15.91	16.84	4	125846640		0	0
FALSE	495.773	2	100.44	15.8	1	1	15.47	16.03	3	83732744		0	0
FALSE	495.275	2	27.99	20.22	1	1	19.77	20.63	2	27154944		0	0
FALSE	495.307	3	10.72	22.42	1	1	22.28	22.76	2	7961028		0	0
FALSE	495.31	3	49.15	20.36	1	1	19.97	20.71	4	50122308		0	0
FALSE	495.632	3	29.02	21.46	1	1	21.1	21.94	3	44990940		0	0
FALSE	496.602	3	23.38	17.29	1	1	17.04	17.65	3	27184238		0	0
FALSE	497.263	3	48.84	14.82	1	1	14.59	15.26	3	39313108		0	0
FALSE	497.282	3	252.49	12.53	1	1	12.28	12.9	4	191610192		0	0
FALSE	497.575	3	35.64	12.71	1	1	12.46	13.08	3	36422220		0	0
FALSE	497.78	2	88.29	16.86	1	1	16.64	17.17	2	74031632		0	0
FALSE	497.798	2	50	16.6	1	1	16.22	16.88	3	43321196		0	0
FALSE	497.961	3	17.1	24.83	1	1	24.42	25.11	3	13043109		0	0
FALSE	497.287	4	6.91	29.73	1	1	29.11	30.46	4	2.59659e+06		0	0
FALSE	499.305	3	109.71	17.65	1	1	17.41	17.85	5	87566120		0	0
FALSE	499.675	3	58.67	19.87	1	1	19.69	20.09	3	49475532		0	0
FALSE	500.31	2	68.68	16.75	1	1	16.36	17.37	3	60880332		0	0
FALSE	500.675	3	103.99	22.7	1	1	22.41	23.45	5	129534672		0	0
FALSE	501.779	2	8.37	9.2	1	1	8.98	9.65	2	8.28459e+06		0	0
FALSE	501.586	3	14.56	18.67	1	1	18.45	18.93	1	13575903		0	0
FALSE	501.361	2	2162.83	24.08	1	1	23.46	24.38	4	1936985088		0	0
FALSE	501.812	2	337.2	23.41	1	1	22.52	23.86	5	395650752		0	0
FALSE	502.273	2	10.03	7.22	1	1	7.02	7.46	2	6818665		0	0
FALSE	502.959	3	17.38	19.1	1	1	18.81	19.45	2	15112060		0	0
FALSE	502.8	2	44.86	20.72	1	1	20.39	21.12	3	43786856		0	0
FALSE	503.763	2	2115.5	16.42	1	1	16.13	16.88	4	1949221760		0	0
FALSE	503.979	3	2625.4	19.5	2	1	18.97	20.39	6	3206831104		0	0
FALSE	504.642	3	25.93	22.34	1	1	21.98	22.72	2	32773582		0	0
FALSE	504.661	3	85.09	23.24	1	1	22.86	23.9	4	99443880		0	0
FALSE	505.265	3	17.99	16.87	1	1	16.56	17.13	3	18884184		0	0
FALSE	506.831	2	226	14.75	2	2	14.12	15.55	4	257993984	Shared	0	0
FALSE	506.809	2	924.91	17.59	1	1	17.21	18.21	5	830098304		0	0
FALSE	506.33	3	2311.67	27.71	1	1	27.16	28.78	6	553973120		0	0
FALSE	507.779	2	1259.71	9.41	2	1	9.01	10.41	5	1186846080		0	0
FALSE	507.326	3	34.68	19.89	1	1	19.54	20.17	4	30228804		0	0
FALSE	507.615	3	52.61	16.6	1	1	16.32	16.96	2	44992768		0	0
FALSE	508.786	2	36.65	11.82	1	1	11.59	12.22	2	44354804		0	0
FALSE	509.289	2	209.9	16.13	1	1	15.29	16.88	4	207598272		0	0
FALSE	509.623	3	9.76	17.16	1	1	16.99	17.41	1	7574810		0	0
FALSE	509.788	2	21.99	15.14	1	1	14.77	15.71	2	22464748		0	0
FALSE	510.264	4	90.81	22.32	1	1	22.01	22.77	5	94619696		0	0
FALSE	511.759	2	238.06	12	1	1	11.68	12.64	4	227295488		0	0
FALSE	511.299	3	89.72	16.6	1	1	16.25	16.84	1	60698088		0	0
FALSE	511.624	3	105.1	16.61	1	1	16.4	16.92	1	79568576		0	0
FALSE	511.632	3	101.2	17.97	1	1	17.77	18.21	3	81160224		0	0
FALSE	512.317	3	115.34	22.98	1	1	22.6	23.56	5	116871192		0	0
FALSE	512.821	2	1663.09	20.05	1	1	19.64	20.67	5	1590940672		0	0
FALSE	513.629	3	54.25	17.22	1	1	17.04	17.45	1	46401632		0	0
FALSE	514.971	3	123.29	15.29	1	1	14.85	15.67	4	114463576		0	0
FALSE	515.659	3	596.31	14.97	1	1	14.69	15.71	5	647846272		0	0
FALSE	515.989	3	2691.86	13.93	2	1	13.37	14.74	6	3977050368		0	0
FALSE	515.314	2	39.02	18.65	1	1	18.41	18.85	2	34861892		0	0
FALSE	515.339	2	18.96	19.86	1	1	19.58	20.09	2	15608107		0	0
FALSE	515.814	2	22.97	17.09	1	1	16.8	17.33	1	18136870		0	0
FALSE	515.614	3	180.83	21.43	1	1	20.87	22.26	5	218576048		0	0
FALSE	515.809	2	33.64	22.12	1	1	21.84	22.64	3	32296828		0	0
FALSE	515.291	3	74.63	25.35	1	1	24.76	25.95	3	66010220		0	0
FALSE	516.785	2	103.52	7.42	1	1	7.26	7.66	2	53481168		0	0
FALSE	516.617	3	15.2	10.16	1	1	9.9	10.64	2	14855954		0	0
FALSE	516.277	2	28.52	16.26	1	1	15.99	16.64	3	26973010		0	0
FALSE	516.793	2	37.68	16.82	1	1	16.64	17.09	3	27376754		0	0
FALSE	517.798	2	301.86	9.71	1	1	9.43	10.21	5	241613216		0	0
FALSE	517.32	3	42.24	21.76	1	1	21.34	22.42	4	60098924		0	0
FALSE	518.789	2	10.29	6.12	1	1	6	6.36	3	2.80025e+06		0	0
FALSE	518.294	2	179.02	16.88	1	1	16.56	17.09	4	150429616		0	0
FALSE	518.628	3	44.85	17.75	1	1	17.49	18.21	3	34414544		0	0
FALSE	518.785	2	133.62	19	1	1	18.77	19.37	4	150395952		0	0
FALSE	518.659	3	995.65	23.87	1	1	23.56	24.89	5	906026688		0	0
FALSE	518.28	5	20.89	56.19	1	1	55.72	56.73	4	1.60157e+06		0	0
FALSE	519.625	3	46.21	19.89	1	1	19.58	20.26	3	47633852		0	0
FALSE	519.802	4	21.87	54.4	1	1	53.7	54.81	5	1.31789e+06		0	0
FALSE	520.784	2	7.62	8.85	1	1	8.58	9.04	2	7982750		0	0
FALSE	520.968	3	34.82	14.97	1	1	14.69	15.43	3	32004820		0	0
FALSE	520.266	2	24.73	18.46	1	1	18.25	18.97	2	24212518		0	0
FALSE	520.975	3	13.71	19.2	1	1	19.01	19.49	2	14452814		0	0
FALSE	520.986	3	92.18	21.19	1	1	20.87	21.56	5	107032936		0	0
FALSE	521.278	2	6.31	9.76	1	1	9.52	10.11	1	5.23662e+06		0	0
FALSE	521.321	4	895.79	51.3	2	1	50.7	54.04	6	182047552		0	0
FALSE	523.342	2	157.18	14.28	1	1	13.94	14.64	3	147123056		0	0
FALSE	523.313	2	15.63	16.08	1	1	15.67	16.52	3	14301127		0	0
FALSE	524.781	2	43.05	7.43	1	1	7.18	7.67	3	28995666		0	0
FALSE	524.804	2	573.53	11.13	1	1	10.76	12.28	4	669981184		0	0
FALSE	524.029	4	20.19	24.46	1	1	24.16	24.81	4	11856545		0	0
FALSE	524.934	3	81.6	21.24	1	1	20.75	21.62	5	108197576		0	0
FALSE	524.963	3	31.11	25	1	1	24.53	25.4	3	39083160		0	0
FALSE	525.63	3	36.5	16.48	1	1	16.16	16.96	3	34975444		0	0
FALSE	525.302	2	230.75	22.54	1	1	22.14	23.17	4	219551264		0	0
FALSE	526.314	3	6.1	19.06	1	1	18.65	19.25	1	5760635		0	0
FALSE	526.046	4	8.2	22.97	1	1	22.6	23.31	4	14912546		0	0
FALSE	526.989	3	34.53	20.72	1	1	20.47	20.91	1	27038776		0	0
FALSE	527.261	2	69.53	14.12	1	1	13.85	14.52	4	62391028		0	0
FALSE	528.286	4	24.65	15.42	1	1	15.26	15.67	2	19087174		0	0
FALSE	527.999	3	9.24	22.12	1	1	21.84	22.6	3	12508081		0	0
FALSE	528.267	3	7.8	21.84	1	1	21.61	22.11	2	9500854		0	0
FALSE	530.8	2	180.43	11.34	1	1	10.96	12	3	153557632		0	0
FALSE	530.011	3	249.97	19.12	1	1	18.81	19.5	4	249523296		0	0
FALSE	530.303	2	102.02	17.29	1	1	17	17.69	3	97525472		0	0
FALSE	530.625	3	138.25	18.89	1	1	18.53	19.21	3	113297608		0	0
FALSE	530.832	2	774.67	22.73	1	1	22.41	23.31	4	603637632		0	0
FALSE	531.787	2	51.4	7.63	1	1	7.26	8.17	3	75626152		0	0
FALSE	531.791	2	19.21	7.1	1	1	6.85	7.32	2	16022269		0	0
FALSE	531.812	2	27.43	11.74	1	1	11.32	11.92	2	32873462		0	0
FALSE	531.799	2	74.7	17.77	1	1	17.53	18.13	3	62650296		0	0
FALSE	532.986	3	173.63	18.69	1	1	18.33	19.09	4	142256064		0	0
FALSE	532.303	3	299.65	22.42	1	1	21.84	22.82	5	312952704		0	0
FALSE	532.356	4	23.19	23.05	1	1	22.64	23.42	5	21998214		0	0
FALSE	532.661	3	15.74	25.36	1	1	25.11	25.74	2	17837394		0	0
FALSE	533.809	2	14.83	23.74	1	1	23.49	24.02	3	19372006		0	0
FALSE	534.607	3	19.37	11.07	1	1	10.8	11.46	3	22343314		0	0
FALSE	535.298	3	6.3	24.56	1	1	24.29	25.08	2	9166323		0	0
FALSE	535.35	2	8.5	22.69	1	1	22.42	22.84	1	6339949		0	0
FALSE	535.984	3	27.77	22.45	1	1	22.28	22.72	3	27507632		0	0
FALSE	536.257	2	72.26	9.46	1	1	9.2	10.07	4	66671856		0	0
FALSE	536.264	2	6.12	7.63	1	1	7.37	7.98	2	9967047		0	0
FALSE	536.814	2	851.87	17.89	1	1	17.61	18.49	3	663820224		0	0
FALSE	537.297	2	23.33	11.89	1	1	11.55	12.17	2	27510818		0	0
FALSE	537.338	2	14.99	13.49	1	1	13.24	13.77	2	17387554		0	0
FALSE	537.79	2	18.59	10.96	2	1	10.75	11.24	3	16314162		0	0
FALSE	537.33	2	72.95	19.77	1	1	19.5	20.31	3	59094160		0	0
FALSE	537.803	2	86.31	15.85	1	1	15.43	16.08	3	74540584		0	0
FALSE	537.331	2	21.35	23.6	1	1	23.28	23.98	3	24865694		0	0
FALSE	538.274	3	41.32	14.73	1	1	14.4	14.97	3	40417656		0	0
FALSE	538.313	3	16.3	22.08	1	1	21.66	22.64	3	23223428		0	0
FALSE	538.792	2	91.05	21.38	1	1	21.14	21.94	4	97302040		0	0
FALSE	539.769	2	13.56	7.38	1	1	7.16	7.54	1	10010945		0	0
FALSE	539.281	2	47.94	14.46	1	1	14.15	14.89	3	57596596		0	0
FALSE	540.044	4	29.67	19.96	1	1	19.77	20.26	2	21942362		0	0
FALSE	541.277	2	17.9	17.64	1	1	17.45	18.01	2	19024890		0	0
FALSE	541.787	2	30.42	16.19	1	1	15.87	16.44	2	31375860		0	0
FALSE	541.064	4	151.15	28.55	1	1	28.09	29.48	6	37826284		0	0
FALSE	542.239	3	10.91	9.95	1	1	9.63	10.25	3	14362708		0	0
FALSE	542.642	3	25.79	24.11	1	1	23.73	24.48	4	30019328		0	0
FALSE	542.652	3	7.21	23.13	1	1	22.9	23.46	2	6.94322e+06		0	0
FALSE	543.318	2	41.65	18.05	1	1	17.81	18.13	1	48184272		0	0
FALSE	543.332	2	8.32	23.37	1	1	23.04	23.73	1	8159546		0	0
FALSE	543.941	3	9.06	22.68	1	1	22.41	23.08	3	15649977		0	0
FALSE	544.299	2	890.23	13.72	1	1	13.34	14.12	5	1101646080		0	0
FALSE	544.338	2	144.93	22.13	1	1	21.79	22.72	3	155985456		0	0
FALSE	544.637	3	7.76	21.05	1	1	20.59	21.25	3	10765611		0	0
FALSE	544.664	3	14.73	20.39	1	1	20.23	20.63	2	12019054		0	0
FALSE	544.812	2	8.8	22.16	1	1	21.79	22.6	1	11029988		0	0
FALSE	544.814	2	9.13	25.04	1	1	24.73	25.36	3	8296063		0	0
FALSE	545.787	2	6.46	9.22	1	1	9.04	9.34	1	5457881		0	0
FALSE	545.797	2	341.05	15.54	1	1	15.26	15.79	3	283936032		0	0
FALSE	545.959	3	15.95	16.76	1	1	16.25	17	3	19897574		0	0
FALSE	545.68	3	73.62	20.91	1	1	20.63	21.17	3	51062984		0	0
FALSE	546.289	2	975.94	14.89	1	1	14.52	15.55	5	838751232		0	0
FALSE	546.286	2	61.48	17.23	1	1	16.99	17.53	3	70355424		0	0
FALSE	546.629	3	54.92	17.8	1	1	17.49	18.09	4	56996476		0	0
FALSE	546.312	5	35.59	52.3	1	1	51.74	52.98	6	1.68759e+06		0	0
FALSE	547.574	3	5.43	6.55	1	1	6.34	6.77	2	3842025		0	0
FALSE	547.3	2	28.64	15.23	1	1	14.85	15.75	3	29718916		0	0
FALSE	547.312	3	102	24.75	1	1	24.29	25.54	5	110398968		0	0
FALSE	547.315	2	120.63	22.52	1	1	22.09	22.79	3	124203632		0	0
FALSE	547.676	3	88.69	23.77	1	1	23.28	24.48	4	85288512		0	0
FALSE	549.93	3	22.4	14.58	1	1	14.28	14.8	3	22514230		0	0
FALSE	549.656	3	61.93	15.19	1	1	14.7	15.47	4	66037896		0	0
FALSE	549.926	3	40.99	18.18	1	1	17.93	18.49	4	46489496		0	0
FALSE	549.295	4	54.9	24.29	1	1	23.95	24.89	5	60982724		0	0
FALSE	549.597	3	72.53	25.5	2	1	25.11	26.11	5	79181208		0	0
FALSE	550.836	2	230.01	16.08	1	1	15.71	16.48	4	235330080		0	0
FALSE	550.812	2	271.32	22.52	1	1	22.21	22.84	4	281743104		0	0
FALSE	550.838	2	12.31	24.25	1	1	23.65	24.81	2	14942180		0	0
FALSE	550.073	4	66.46	52.48	1	1	51.84	53.36	5	3.39118e+06		0	0
FALSE	551.289	2	35.5	12.29	1	1	11.55	12.9	2	42036372		0	0
FALSE	551.332	2	776.17	17	1	1	16.56	17.37	5	644002368		0	0
FALSE	551.347	2	19.99	26.16	1	1	25.82	26.47	3	10663219		0	0
FALSE	551.378	2	1854.81	26.81	1	1	26.31	28.22	5	807251776		0	0
FALSE	552.316	2	357.18	17.16	1	1	16.52	17.81	4	233760448		0	0
FALSE	552.953	3	104.78	19.51	1	1	18.93	20.17	3	123066416		0	0
FALSE	552.808	2	9.85	21.27	1	1	20.95	21.57	3	13793070		0	0
FALSE	552.328	2	18.62	25.42	1	1	25.05	25.95	2	20364822		0	0
FALSE	553.324	2	8.83	18.31	1	1	18.05	18.45	3	9936780		0	0
FALSE	553.951	3	64.5	15.91	1	1	15.55	16.32	4	68721136		0	0
FALSE	553.036	3	25.61	21.38	1	1	21.19	21.88	3	27679018		0	0
FALSE	553.641	3	30.83	24.05	1	1	23.73	24.58	4	31718154		0	0
FALSE	554.792	2	31.21	9.4	1	1	9.18	9.71	3	38445860		0	0
FALSE	554.814	2	39.04	11.28	1	1	10.87	12.1	3	40336036		0	0
FALSE	554.287	2	32.06	15.42	1	1	15.26	15.63	2	28193346		0	0
FALSE	554.301	3	677.77	19.69	1	1	19.33	20.31	5	664602112		0	0
FALSE	554.308	2	35.3	18.64	1	1	18.45	18.85	1	29927904		0	0
FALSE	554.65	3	24.72	16.96	1	1	16.52	17.21	3	17750644		0	0
FALSE	554.662	3	11.76	20.14	2	1	19.85	20.71	3	14343955		0	0
FALSE	555.808	2	43.55	14.96	1	1	14.74	15.2	2	37911716		0	0
FALSE	555.832	2	301.77	14.41	1	1	14.12	14.75	4	285362208		0	0
FALSE	555.292	2	29.26	16.87	1	1	16.6	17.13	2	24642962		0	0
FALSE	555.657	3	1304.03	19.31	1	1	18.77	19.64	5	1301017088		0	0
FALSE	555.822	4	17.54	58.56	1	1	58.17	59.19	4	905316		0	0
FALSE	556.634	3	10.64	19.01	1	1	18.85	19.45	3	10231230		0	0
FALSE	556.965	3	190.12	18.59	1	1	18.25	18.93	4	181847440		0	0
FALSE	556.291	2	21.65	21.71	1	1	21.38	22.18	3	32744984		0	0
FALSE	556.978	3	10.77	22.67	1	1	22.37	22.97	2	10293226		0	0
FALSE	556.331	3	64.64	27.32	1	1	26.59	27.61	3	21260708		0	0
FALSE	557.332	2	90.19	18.45	1	1	18.13	18.65	2	82639184		0	0
FALSE	557.344	2	101.19	21.38	2	1	21.08	22.09	5	122189160		0	0
FALSE	558.305	2	8.6	19.48	1	1	19.21	19.77	1	11548164		0	0
FALSE	558.823	2	19.82	18.94	1	1	18.69	19.25	2	13334185		0	0
FALSE	558.849	2	13.81	19.36	1	1	19.09	19.5	1	11558067		0	0
FALSE	558.95	3	81.02	24.9	1	1	24.57	25.36	4	77414952		0	0
FALSE	559.779	2	72.68	9.71	1	1	9.36	10.13	4	67491312		0	0
FALSE	559.303	2	26.06	13.9	1	1	13.63	14.18	2	36451476		0	0
FALSE	559.825	2	191.54	12.88	1	1	12.61	13.31	2	169664096		0	0
FALSE	559.306	2	9.53	16.08	1	1	15.87	16.28	1	8.11735e+06		0	0
FALSE	559.84	2	34.81	17.6	1	1	17.17	17.81	2	33046086		0	0
FALSE	559.315	3	17.29	22.14	1	1	21.66	22.72	3	18494520		0	0
FALSE	559.812	2	93.16	23.95	1	1	23.65	24.57	4	100928584		0	0
FALSE	560.274	2	14.79	6.44	1	1	6.24	6.61	2	12476564		0	0
FALSE	560.654	3	90.55	18.37	1	1	18.05	18.69	3	70610096		0	0
FALSE	560.956	3	12.36	23.22	1	1	22.95	23.45	3	12662430		0	0
FALSE	561.304	2	14.72	13.77	1	1	13.4	14	1	15910477		0	0
FALSE	561.277	3	25.86	15.26	1	1	14.97	15.51	3	23740956		0	0
FALSE	561.811	2	81.44	17	1	1	16.72	17.45	3	63626196		0	0
FALSE	561.302	3	82.65	24.49	1	1	23.82	24.97	5	96092880		0	0
FALSE	561.331	2	19.18	23.62	1	1	23.17	24.1	3	17883744		0	0
FALSE	561.87	2	196.29	25.44	1	1	25.08	26.03	4	187150896		0	0
FALSE	562.923	3	226.49	6.51	1	1	6.19	7.14	5	192706144		0	0
FALSE	562.299	2	20.8	17.56	1	1	17.29	17.77	2	18818354		0	0
FALSE	562.303	3	126.65	20.31	1	1	19.93	20.83	5	162353376		0	0
FALSE	563.29	2	127.1	16.61	1	1	16.36	16.99	3	114239104		0	0
FALSE	563.3	4	15.52	22.15	1	1	21.84	22.51	4	20580360		0	0
FALSE	564.629	3	44.14	13.59	1	1	13.09	13.79	4	47034644		0	0
FALSE	564.803	2	239.68	17.91	1	1	17.53	18.33	2	204020272		0	0
FALSE	564.85	2	23.34	22.76	1	1	22.42	23.2	2	26728256		0	0
FALSE	564.355	2	24.43	25.47	1	1	25.11	25.78	2	25574486		0	0
FALSE	565.323	3	9.04	13.17	1	1	12.9	13.4	3	14523666		0	0
FALSE	564.991	3	82.45	18.38	1	1	18.17	18.61	2	75404760		0	0
FALSE	565.314	3	154.34	18.63	1	1	18.41	19.01	5	148060240		0	0
FALSE	565.618	3	20.99	15.08	1	1	14.65	15.43	4	24004518		0	0
FALSE	565.814	4	7.67	24.24	1	1	23.9	24.48	4	11293288		0	0
FALSE	565.842	2	34.81	24.73	1	1	24.28	25.05	2	35308644		0	0
FALSE	566.268	2	5.9	9.76	1	1	9.49	10.04	1	5.27394e+06		0	0
FALSE	566.289	3	142.72	18.06	1	1	17.81	18.41	4	145160880		0	0
FALSE	566.811	2	103.6	18	1	1	17.57	18.45	3	114826920		0	0
FALSE	566.298	3	18.36	23.95	1	1	23.69	24.25	4	23626554		0	0
FALSE	566.359	2	53.08	21.58	1	1	21.28	22.37	4	82396216		0	0
FALSE	567.301	2	30.59	14.69	1	1	14.27	15.29	4	34492900		0	0
FALSE	567.33	2	44.31	12.44	1	1	12.11	12.86	3	57175596		0	0
FALSE	567.792	2	32.12	16.33	1	1	16.16	16.52	1	27295378		0	0
FALSE	567.343	3	34.36	23.28	1	1	22.84	23.86	4	39727488		0	0
FALSE	567.713	3	45.95	23.13	1	1	22.83	23.45	4	48882840		0	0
FALSE	567.805	2	10.89	23.02	1	1	22.72	23.31	2	10450054		0	0
FALSE	568.67	3	167.01	12.03	1	1	11.79	12.47	5	174054448		0	0
FALSE	568.67	3	435.91	11.65	1	1	11.4	11.92	5	476525440		0	0
FALSE	568.82	2	14.58	12.38	1	1	12.08	12.75	3	21386990		0	0
FALSE	568.356	3	9.96	21.99	1	1	21.73	22.41	2	10013557		0	0
FALSE	568.084	4	309.54	55.75	2	1	54.72	57.58	7	58154888		0	0
FALSE	569.289	3	14.83	11.46	1	1	11.24	11.78	4	16560842		0	0
FALSE	569.347	2	147.47	14.81	1	1	14.52	15.13	4	179696368		0	0
FALSE	569.315	2	54.42	17.88	1	1	17.65	18.25	3	43410280		0	0
FALSE	569.77	2	18.17	15.48	1	1	15.29	15.71	2	21162210		0	0
FALSE	569.788	2	378.15	17.44	1	1	16.99	17.93	1	342109120		0	0
FALSE	569.806	2	29.22	19.79	1	1	19.45	20.21	3	26734562		0	0
FALSE	569.822	4	15.73	22.12	1	1	21.88	22.83	4	35438908		0	0
FALSE	570.778	2	129.01	9.2	1	1	8.91	9.85	4	138284384		0	0
FALSE	570.638	3	6.53	17.16	1	1	16.92	17.45	2	7413058		0	0
FALSE	571.297	2	66.05	18.18	1	1	17.73	18.57	3	74375712		0	0
FALSE	571.321	2	82.36	17.51	1	1	17.29	17.73	2	64965864		0	0
FALSE	571.069	4	56.73	23.97	1	1	23.45	24.48	5	58991744		0	0
FALSE	571.345	3	43.1	22.16	1	1	21.83	22.72	3	40702540		0	0
FALSE	571.86	2	75.13	24.97	1	1	24.72	25.56	4	65291664		0	0
FALSE	571.934	3	28.61	22.92	1	1	22.47	23.41	4	34132228		0	0
FALSE	572.314	2	47.62	14.32	1	1	14.07	14.6	3	60691632		0	0
FALSE	572.338	2	145.25	19.86	1	1	19.49	20.23	3	128288912		0	0
FALSE	572.669	3	20.33	25.27	1	1	24.77	25.65	2	22857234		0	0
FALSE	573.818	2	30.09	14.4	1	1	13.92	14.65	2	23793378		0	0
FALSE	572.996	3	84.86	19.31	1	1	19.09	19.58	3	87013192		0	0
FALSE	573.346	2	14.05	18.93	1	1	18.77	19.29	1	13531983		0	0
FALSE	573.368	2	54.5	20.53	1	1	20.32	21.12	3	54221048		0	0
FALSE	573.091	4	57.94	58.78	1	1	58.21	59.66	5	2725039		0	0
FALSE	574.807	2	9.46	13.4	1	1	13.21	13.65	2	14140484		0	0
FALSE	574.829	2	6.86	13.08	1	1	12.82	13.37	1	10223599		0	0
FALSE	574.798	2	268.77	16.28	1	1	15.95	16.72	3	204484160		0	0
FALSE	574.358	2	40.59	20.03	1	1	19.64	20.51	1	29669794		0	0
FALSE	574.358	2	21.66	23.05	1	1	22.64	23.6	3	30893084		0	0
FALSE	574.275	3	18.7	26.17	1	1	25.86	26.51	3	12908360		0	0
FALSE	574.317	4	161.31	56.05	2	1	55.44	57.45	5	19254412		0	0
FALSE	575.327	2	108.63	12.76	1	1	12.44	13.09	3	121957216		0	0
FALSE	575.308	2	328.84	18.17	1	1	17.69	18.57	4	305778304		0	0
FALSE	575.807	2	312.66	24.29	2	1	23.52	25.2	4	348779968		0	0
FALSE	574.99	3	223.25	25.94	1	1	25.61	26.67	5	139085968		0	0
FALSE	575.595	4	29.48	58.11	1	1	57.66	58.98	4	1331923		0	0
FALSE	576.831	2	95.2	18.61	1	1	18.33	18.85	3	110078432		0	0
FALSE	577.298	2	28.93	10.89	1	1	10.64	11.28	3	26453078		0	0
FALSE	577.861	2	513.65	25.48	2	1	25.05	26.35	5	526860512		0	0
FALSE	577.291	4	73.06	34.4	1	1	33.77	35.08	4	20278674		0	0
FALSE	578.673	3	180.63	11.67	2	2	11.42	12.54	5	227267232	Shared	0	0
FALSE	578.342	3	257.99	35.28	1	1	34.34	35.94	5	48912732		0	0
FALSE	578.663	3	11.3	56.15	1	1	55.56	56.77	4	1.35395e+06		0	0
FALSE	579.023	3	47.69	19.86	1	1	19.59	20.17	3	44821172		0	0
FALSE	579.322	2	25.36	22.97	1	1	22.42	23.37	3	27485702		0	0
FALSE	579.336	2	88.53	20.39	1	1	19.81	20.91	3	99379248		0	0
FALSE	579.613	4	18.33	23.43	1	1	23.01	23.98	5	26108072		0	0
FALSE	579.857	2	21.19	24.85	1	1	24.57	25.24	2	27162104		0	0
FALSE	579.872	2	80.61	21.2	1	1	20.55	21.59	3	103532648		0	0
FALSE	579.695	3	36.06	25.01	1	1	24.64	25.4	2	45662552		0	0
FALSE	579.367	3	260.06	39.89	1	1	39.49	40.61	5	54198784		0	0
FALSE	580.348	3	143.98	18.89	2	1	18.45	19.33	5	125043392		0	0
FALSE	580.357	2	31.74	18.11	1	1	17.69	18.33	3	37600112		0	0
FALSE	580.363	2	10.58	15.78	1	1	15.47	15.99	1	11357329		0	0
FALSE	581.35	2	15.5	12.6	1	1	12.38	12.81	2	15424398		0	0
FALSE	581.365	2	10.53	19.98	1	1	19.77	20.27	1	12421092		0	0
FALSE	581.366	2	44.09	23.74	1	1	23.35	24.02	2	45810344		0	0
FALSE	582.355	3	144.23	14.94	1	1	14.74	15.39	4	152936992		0	0
FALSE	582.794	2	7.48	13.34	1	1	13.11	13.53	2	8467525		0	0
FALSE	582.796	2	6.99	14.61	1	1	14.28	14.77	1	9234610		0	0
FALSE	582.355	2	29.36	17	1	1	16.76	17.25	3	28042618		0	0
FALSE	582.625	3	39.1	18.11	1	1	17.89	18.33	3	39675856		0	0
FALSE	582.814	2	65.82	16.97	1	1	16.56	17.61	4	50609752		0	0
FALSE	582.861	2	81.55	17.43	1	1	17.13	17.89	4	91442272		0	0
FALSE	582.005	3	81.38	22.65	1	1	22.35	23.35	4	102297672		0	0
FALSE	582.016	3	17.81	20.84	1	1	20.63	21.03	1	16924756		0	0
FALSE	582.029	3	26.92	20.36	1	1	20.01	20.79	4	29794404		0	0
FALSE	582.862	2	113.91	24.64	2	1	24.24	25.2	4	130607408		0	0
FALSE	582.018	4	19.28	25.14	1	1	24.81	25.47	3	14136023		0	0
FALSE	583.334	2	7.5	19.87	1	1	19.69	20.17	1	9135126		0	0
FALSE	584.318	2	6.61	11.19	2	1	10.94	11.44	2	6879591		0	0
FALSE	584.989	3	214.4	13.68	1	1	13.36	14.22	5	247029680		0	0
FALSE	584.341	2	21.17	19.6	1	1	19.37	20.09	2	19094676		0	0
FALSE	584.804	2	6.92	22.98	1	1	22.47	23.31	1	8233140		0	0
FALSE	584.851	2	120.27	21.43	1	1	21.12	21.62	3	111058584		0	0
FALSE	584.852	2	74.11	21.87	1	1	21.62	22.82	1	112930384		0	0
FALSE	584.025	3	24.94	52.21	1	1	51.74	52.98	3	1.15795e+06		0	0
FALSE	585.707	3	112.75	18.65	1	1	18.25	18.93	4	118241296		0	0
FALSE	586.642	3	65.76	12.88	1	1	12.54	13.09	4	71913568		0	0
FALSE	586.362	2	128.99	16.53	1	1	16.03	16.8	3	140111936		0	0
FALSE	587.322	2	16.53	16.41	1	1	16.22	16.6	1	15360344		0	0
FALSE	587.781	2	58.12	19.53	1	1	19.21	19.93	4	96056712		0	0
FALSE	587.862	2	69.64	16.24	1	1	16.07	16.72	2	55336520		0	0
FALSE	587.404	2	68.93	25.32	1	1	24.93	25.61	4	73228192		0	0
FALSE	588.824	2	11.1	14.38	1	1	14.03	14.74	2	12774481		0	0
FALSE	588.795	2	120.51	17.71	1	1	17.45	18.05	3	122994896		0	0
FALSE	588.846	2	6.33	19.26	1	1	19.05	19.45	1	6813866		0	0
FALSE	588.372	2	937.34	20.14	1	1	19.69	21.06	5	952059264		0	0
FALSE	589.824	2	32.18	9.57	1	1	9.33	9.97	3	27252262		0	0
FALSE	589.329	2	26.5	16.64	1	1	16.44	16.84	1	24818260		0	0
FALSE	589.832	4	13.19	57.29	1	1	56.77	57.75	4	854769		0	0
FALSE	590.332	2	35.36	12.11	1	1	11.78	12.58	3	35776700		0	0
FALSE	590.794	2	63.4	14.91	1	1	14.7	15.2	3	49523228		0	0
FALSE	590.848	2	10.77	13.94	1	1	13.49	14.25	2	13935385		0	0
FALSE	591.35	2	9.63	20.15	1	1	19.73	20.32	1	12481464		0	0
FALSE	591.371	3	295.26	20.64	2	1	20.21	21.46	5	369051776		0	0
FALSE	591.713	3	99.92	24.17	1	1	23.82	24.73	5	96126608		0	0
FALSE	591.114	5	72.48	56.7	2	1	56.14	57.45	6	7.27649e+06		0	0
FALSE	591.336	4	12.72	57.67	1	1	56.81	58.26	5	1.32187e+06		0	0
FALSE	592.347	3	19.92	12.22	1	1	12	12.64	4	18732934		0	0
FALSE	592.859	2	13.77	10.62	1	1	10.33	10.9	2	13618871		0	0
FALSE	592.823	2	142.77	16.76	1	1	16.48	17.17	4	157506560		0	0
FALSE	592.872	2	83.37	16.43	1	1	16.22	16.64	2	74383496		0	0
FALSE	592.012	3	34.32	24.88	1	1	24.57	25.28	3	36074108		0	0
FALSE	592.355	3	48.17	23.91	1	1	23.27	24.33	5	57275220		0	0
FALSE	592.864	2	27.07	23.07	1	1	22.79	23.49	3	32080444		0	0
FALSE	592.828	4	379.46	52.38	1	1	51.88	53.57	6	26746994		0	0
FALSE	593.334	2	241.32	7.4	1	1	7.18	7.7	4	234615872		0	0
FALSE	593.855	2	710.99	25.07	1	1	24.72	25.95	5	864260992		0	0
FALSE	593.874	2	39.85	28.27	1	1	27.89	28.5	2	17361154		0	0
FALSE	594.846	4	56.05	17.58	1	1	17.37	17.93	1	46233352		0	0
FALSE	594.374	2	55.24	22.12	1	1	21.83	22.9	3	64437452		0	0
FALSE	594.374	2	46.4	23.33	1	1	22.86	23.95	3	57192860		0	0
FALSE	594.327	3	353.15	25.38	1	1	25.08	26.67	6	403136288		0	0
FALSE	595.282	2	1224.07	7.04	2	1	6.83	7.63	5	863011392		0	0
FALSE	595.369	2	112.35	14.18	1	1	13.92	14.56	4	101749128		0	0
FALSE	595.84	2	21.63	11.8	1	1	11.55	12.22	3	30549148		0	0
FALSE	595.84	2	57.55	13.71	1	1	13.45	13.92	3	73477728		0	0
FALSE	595.368	2	1243.73	15.83	1	1	15.59	16.4	3	983036800		0	0
FALSE	595.854	2	11.77	21.06	1	1	20.63	21.37	3	23090878		0	0
FALSE	596.287	2	29.61	13.42	1	1	13.21	13.92	2	35103784		0	0
FALSE	596.803	2	52.75	16.32	1	1	16.08	16.6	3	47744920		0	0
FALSE	596.977	3	80.58	17.43	1	1	17.21	17.93	3	83139992		0	0
FALSE	597.015	3	19.95	17.08	1	1	16.88	17.33	2	13312118		0	0
FALSE	597.848	2	63.2	15.17	1	1	14.85	15.75	4	84956840		0	0
FALSE	597.012	3	28.32	21.94	1	1	21.61	22.21	5	36305836		0	0
FALSE	597.37	2	24.27	24.79	1	1	24.53	25.08	4	26498692		0	0
FALSE	597.648	3	718.19	20.53	1	1	20.27	21.2	6	752964608		0	0
FALSE	597.773	2	45.36	21.83	1	1	21.42	22.37	4	59047980		0	0
FALSE	597.355	4	11.33	56.66	1	1	56.27	57.15	3	1101092		0	0
FALSE	598.348	3	12.06	16.33	1	1	16.08	16.48	1	13622220		0	0
FALSE	598.134	5	13.44	58.09	1	1	57.66	58.55	4	683879		0	0
FALSE	599.801	2	32.1	13.05	1	1	12.77	13.36	3	45437880		0	0
FALSE	599.858	2	24.22	18.71	1	1	18.37	18.93	2	25512850		0	0
FALSE	599.858	2	52.44	17.05	1	1	16.8	17.29	3	40705568		0	0
FALSE	599.299	2	6.1	21.5	1	1	21.24	21.81	2	6997124		0	0
FALSE	599.702	5	25.82	53.41	2	1	52.81	54.51	5	3031713		0	0
FALSE	600.343	2	7.7	7.23	1	1	7.05	7.43	1	6.26309e+06		0	0
FALSE	600.833	2	50.07	13.52	1	1	13.21	13.74	2	35168284		0	0
FALSE	600.95	3	34.17	14.77	1	1	14.52	15.17	4	32489322		0	0
FALSE	600.954	3	14.66	16.93	1	1	16.68	17.13	1	9159024		0	0
FALSE	600.611	3	21.83	20.43	1	1	20.21	20.79	4	26576120		0	0
FALSE	601.339	2	1425.85	15.26	1	1	14.77	16.07	5	1935212928		0	0
FALSE	601.979	3	286.73	17.42	1	1	17.09	17.65	5	244041168		0	0
FALSE	601.018	3	116.02	24.24	1	1	23.9	25.01	5	126041896		0	0
FALSE	601.879	2	927.78	20.88	2	1	20.63	21.52	5	958241536		0	0
FALSE	601.02	3	470.62	25.65	1	1	25.2	26.31	6	455109664		0	0
FALSE	602.868	2	2000.01	18.58	1	1	18.09	19.45	5	2237307392		0	0
FALSE	602.868	2	25.86	15.63	1	1	15.35	15.91	3	26555332		0	0
FALSE	602.39	2	406.43	23.18	2	1	22.95	23.95	4	519635936		0	0
FALSE	602.391	2	432.27	25.05	1	1	24.61	25.65	5	491822176		0	0
FALSE	602.504	5	263.81	54.85	6	1	54.13	58	5	70514464		0	0
FALSE	602.504	5	211.86	59.79	4	1	59.15	60.84	7	15904446		0	0
FALSE	602.505	5	46.71	58.16	2	1	58	59.19	1	3.64647e+06		0	0
FALSE	602.507	5	88.84	62.6	1	1	62.43	62.94	5	187629		0	0
FALSE	602.507	5	45.16	60.89	1	1	60.71	61.14	2	297462		0	0
FALSE	602.507	5	77.7	61.45	1	1	61.32	61.57	4	211666		0	0
FALSE	602.507	5	112.14	62.33	1	1	61.99	62.57	7	210222		0	0
FALSE	602.507	5	44.07	64.56	1	1	64.47	64.67	2	98456.8		0	0
FALSE	602.507	5	46.73	63.41	1	1	63.18	63.73	1	106750		0	0
FALSE	602.507	5	55.61	65.18	2	1	64.97	65.37	3	66984.8		0	0
FALSE	603.838	2	9.6	11.55	1	1	11.35	11.83	2	8626690		0	0
FALSE	603.362	2	51.85	24.33	1	1	23.74	25.11	3	63675992		0	0
FALSE	604.827	2	60.72	10.04	1	1	9.71	10.75	3	68390152		0	0
FALSE	604.346	2	236.97	15.1	1	1	14.74	15.67	4	254097520		0	0
FALSE	604.359	2	18.82	19.87	1	1	19.73	20.09	1	20788430		0	0
FALSE	604.37	2	150.86	28.95	1	1	28.42	29.6	4	66798568		0	0
FALSE	605.857	2	9.13	17.21	1	1	17.04	17.61	2	12447376		0	0
FALSE	605.983	3	78.75	25.46	1	1	25.11	26.15	4	90264832		0	0
FALSE	605.703	5	68.77	54.55	1	1	53.7	56.27	6	7283377		0	0
FALSE	605.383	3	61.34	55.37	1	1	54.97	55.76	4	6.67134e+06		0	0
FALSE	606.314	2	19.83	11.35	1	1	10.8	11.55	3	18656490		0	0
FALSE	606.666	3	7.05	12.96	1	1	12.77	13.26	2	7.13227e+06		0	0
FALSE	606.38	2	35.7	17.43	1	1	17.21	17.69	2	31932446		0	0
FALSE	607.309	3	5.17	13.73	1	1	13.53	13.9	3	6019917		0	0
FALSE	607.795	2	12.45	11.31	1	1	11.08	11.83	3	11853260		0	0
FALSE	607.34	2	223.99	17.42	1	1	17.13	17.89	4	215325616		0	0
FALSE	607.356	3	74.55	50.32	1	1	49.44	50.86	3	15187732		0	0
FALSE	608.709	3	53.79	17.97	1	1	17.69	18.21	4	55465184		0	0
FALSE	608.826	2	124.52	15.69	1	1	15.43	16.07	4	124898520		0	0
FALSE	608.372	2	46.88	24.29	1	1	23.9	25.08	3	63705276		0	0
FALSE	608.841	2	30.22	23.9	1	1	23.49	24.24	3	35365364		0	0
FALSE	608.885	2	14.44	20.28	1	1	20.01	20.47	2	16302670		0	0
FALSE	608.886	2	1027.17	20.97	3	2	20.39	22.11	5	1809174272	Shared	0	0
FALSE	608.888	2	137.4	23.49	2	1	22.76	24.02	4	197963136		0	0
FALSE	608.362	2	32.54	25.21	1	1	24.85	25.6	4	40101428		0	0
FALSE	609.33	2	10.08	18.91	1	1	18.61	19.09	1	15014427		0	0
FALSE	609.383	2	85.69	16.51	1	1	16.28	16.76	2	87465776		0	0
FALSE	609.829	2	131.64	18.79	1	1	18.49	19.13	4	143647648		0	0
FALSE	609.853	2	6.42	19.05	1	1	18.77	19.25	1	7.44998e+06		0	0
FALSE	609.865	2	31.05	17.58	1	1	17.37	17.85	2	22048650		0	0
FALSE	609.398	2	243.12	24.07	2	1	23.78	25.05	4	324954528		0	0
FALSE	609.989	3	16.19	25.56	1	1	25.16	25.9	3	13051274		0	0
FALSE	610.331	2	8.84	5.5	1	1	5.32	5.62	1	1.94777e+06		0	0
FALSE	610.337	2	17.22	10.91	1	1	10.71	11.23	3	16996434		0	0
FALSE	610.856	2	51.1	19.38	1	1	19.13	19.77	3	44577016		0	0
FALSE	611.006	3	461.09	14.47	2	1	14.07	15.2	5	469186400		0	0
FALSE	611.836	2	35.14	11.08	1	1	10.77	11.31	1	35779640		0	0
FALSE	611.282	2	242.44	15.57	1	1	15.32	16.07	4	246048576		0	0
FALSE	611.308	2	55.85	16.17	1	1	15.91	16.52	3	44116976		0	0
FALSE	611.316	2	259.72	15.68	1	1	15.24	16.03	3	249391248		0	0
FALSE	611.655	3	1125.33	16.81	2	1	16.56	17.57	6	1262776960		0	0
FALSE	611.33	3	49.26	21.29	1	1	20.91	22.21	4	59114928		0	0
FALSE	611.366	2	40.31	22.93	1	1	22.37	23.37	4	47706008		0	0
FALSE	611.863	2	100.81	21.8	1	1	21.28	22.47	5	142675952		0	0
FALSE	611.831	2	18.34	25.59	1	1	25.28	26.35	3	13761799		0	0
FALSE	611.984	3	28.07	58.35	2	1	57.24	59.1	2	3.12984e+06		0	0
FALSE	612.351	3	36.89	17.41	1	1	17.17	17.69	2	35198832		0	0
FALSE	612.674	3	25.5	53.82	1	1	53.11	54.38	4	1565513		0	0
FALSE	612.689	3	34.56	54.35	1	1	53.91	54.81	3	2.82757e+06		0	0
FALSE	613.836	2	12.74	13.33	1	1	13.13	13.65	3	15682380		0	0
FALSE	613.009	3	462.14	19.05	1	1	18.61	19.49	4	511758400		0	0
FALSE	613.831	2	35.63	18.1	1	1	17.61	18.57	4	47878572		0	0
FALSE	613.36	2	68.49	20.12	1	1	19.73	20.55	1	106013960		0	0
FALSE	614.338	2	6.2	6.84	1	1	6.67	7.09	2	3.56497e+06		0	0
FALSE	614.34	3	154.57	22.76	1	1	22.26	23.49	5	236157968		0	0
FALSE	614.887	2	6.84	21.84	1	1	21.64	22.17	2	11546698		0	0
FALSE	614.668	3	10.9	25.58	1	1	25.2	25.95	3	11946589		0	0
FALSE	615.342	2	36.87	10.82	1	1	10.48	11.16	4	40072760		0	0
FALSE	615.865	2	120.3	17.56	1	1	17.37	17.93	1	95521640		0	0
FALSE	615.87	2	30.4	18.98	1	1	18.57	19.25	4	27186598		0	0
FALSE	615.847	2	42.96	21.38	1	1	21.1	21.73	3	46331596		0	0
FALSE	615.896	2	48.98	22.43	1	1	22.17	22.77	3	51569092		0	0
FALSE	616.321	2	21.21	15.94	1	1	15.71	16.25	2	17436486		0	0
FALSE	616.367	3	17	18.39	1	1	18.21	18.73	3	15326102		0	0
FALSE	616.373	2	117.94	16.65	1	1	16.4	16.96	2	115071056		0	0
FALSE	616.818	2	30.47	17.06	1	1	16.76	17.37	3	29402522		0	0
FALSE	616.378	2	594.65	22.73	2	1	22.35	23.49	4	753594944		0	0
FALSE	616.003	3	51.79	26.74	1	1	26.39	27.28	4	27581446		0	0
FALSE	617.666	3	13.02	14.97	1	1	14.8	15.24	3	11465583		0	0
FALSE	617.885	2	38.22	13.64	1	1	13.26	13.94	3	51963124		0	0
FALSE	617.342	2	6.27	21.75	1	1	21.42	22.24	2	6.09992e+06		0	0
FALSE	618.843	2	125.09	11.21	1	1	10.74	12.04	4	127984384		0	0
FALSE	618.361	2	52	16.26	1	1	15.95	16.6	1	36615716		0	0
FALSE	618.967	3	59.11	16.67	1	1	16.36	16.88	4	52943148		0	0
FALSE	618.364	2	6.78	20.39	1	1	20.21	20.63	1	5508247		0	0
FALSE	619.832	2	119.29	10.48	1	1	10	11.18	4	142927056		0	0
FALSE	619.386	2	7.43	23.87	1	1	23.61	24.1	1	8751792		0	0
FALSE	619.384	2	72.78	25.41	1	1	25.11	25.61	3	75455080		0	0
FALSE	620.834	2	171.25	6.43	1	1	6.19	6.81	4	136644144		0	0
FALSE	620.334	2	17.32	13.33	1	1	13.17	13.57	2	18052820		0	0
FALSE	620.377	3	100.58	19	1	1	18.77	19.49	4	122123472		0	0
FALSE	620.394	2	33.19	17.53	1	1	17.29	17.69	3	26452438		0	0
FALSE	620.845	2	186.5	19.14	1	1	18.81	19.73	4	225405488		0	0
FALSE	620.888	2	18.9	17.05	1	1	16.8	17.33	2	22572408		0	0
FALSE	620.358	2	42.69	22.17	1	1	21.81	22.72	2	57338372		0	0
FALSE	621.411	3	6.31	14.7	1	1	14.48	14.97	2	6056790		0	0
FALSE	621.833	2	176.27	10.01	1	1	9.63	10.84	5	193811792		0	0
FALSE	621.858	2	40.65	15.62	1	1	15.43	15.83	1	39628696		0	0
FALSE	621.306	2	8.89	23.42	1	1	23.12	23.69	3	14148604		0	0
FALSE	621.992	3	86.76	15.43	1	1	15.17	15.63	3	70994640		0	0
FALSE	622.646	3	30.82	18.05	1	1	17.81	18.29	3	34211016		0	0
FALSE	622.326	3	81.47	21.72	2	1	21.14	22.76	5	108126504		0	0
FALSE	622.962	3	12.78	20.2	1	1	19.85	20.47	3	14417519		0	0
FALSE	623.882	4	10.02	56.54	1	1	55.85	57.07	4	1.85622e+06		0	0
FALSE	624.351	2	166.79	12.86	1	1	12.64	13.08	4	162824832		0	0
FALSE	624.36	2	31.65	17.15	1	1	16.96	17.41	3	27515806		0	0
FALSE	624.364	2	45.2	18.16	1	1	17.97	18.53	2	39751476		0	0
FALSE	624.667	3	143.67	20.73	2	1	20.38	21.16	6	197661408		0	0
FALSE	624.837	2	101.13	23.56	1	1	22.91	24.1	4	120009328		0	0
FALSE	624.882	2	90.83	23.27	1	1	22.35	23.74	3	112753816		0	0
FALSE	625.833	2	45.46	17.94	1	1	17.49	18.37	2	37924312		0	0
FALSE	624.99	3	180.27	25.1	2	1	24.73	25.7	5	240814720		0	0
FALSE	625.094	4	26.43	57.02	1	1	56.64	57.62	4	2.46823e+06		0	0
FALSE	626.342	2	19.27	14.86	1	1	14.64	15.13	3	19791730		0	0
FALSE	626.808	2	33.52	13.45	1	1	13.09	13.87	3	34232592		0	0
FALSE	626.335	2	42.66	16.22	1	1	15.99	16.48	3	36355484		0	0
FALSE	626.041	3	20.57	24.08	1	1	23.73	24.57	4	21065268		0	0
FALSE	626.371	2	92.28	22.13	1	1	21.74	22.6	4	113703696		0	0
FALSE	626.844	2	36.38	22.31	1	1	21.81	22.72	4	45865820		0	0
FALSE	626.656	3	59.6	26.52	1	1	26.07	27.08	5	43720180		0	0
FALSE	626.32	4	62.32	42.17	1	1	40.95	43.19	6	14004390		0	0
FALSE	627.801	2	16.84	6.8	1	1	6.63	7.08	3	11413491		0	0
FALSE	628.309	2	6.87	11.23	1	1	11.03	11.46	2	6588641		0	0
FALSE	628.392	2	40.97	17.92	1	1	17.69	18.25	2	32960326		0	0
FALSE	628.402	2	11.01	23.74	1	1	23.55	24.24	3	14874938		0	0
FALSE	628.045	3	58.45	25.06	1	1	24.76	25.54	4	67593704		0	0
FALSE	628.924	2	85.09	26.62	1	1	26.31	27	3	42695524		0	0
FALSE	628.357	5	58.58	53.24	1	1	52.51	54.13	2	4533739		0	0
FALSE	628.758	5	211.31	53.64	1	1	52.76	54.55	7	11733682		0	0
FALSE	628.699	3	73.24	56.54	1	1	55.93	57.28	5	8473388		0	0
FALSE	629.991	3	50.8	14.33	1	1	14.13	14.59	3	38472856		0	0
FALSE	630.839	2	108.69	14.56	1	1	14.27	14.85	4	103169240		0	0
FALSE	630.36	2	37.92	16.74	1	1	16.56	16.96	2	38716420		0	0
FALSE	630.84	2	31.39	17.86	1	1	17.49	18.05	1	26053574		0	0
FALSE	630.886	2	278.13	17.32	1	1	16.84	17.69	4	283474400		0	0
FALSE	630.886	2	31.62	16.47	1	1	16.16	16.68	2	34590588		0	0
FALSE	630.354	2	58.1	24.33	1	1	23.74	25.2	2	64033732		0	0
FALSE	630.39	2	214.11	22.33	1	1	21.77	22.79	4	258837088		0	0
FALSE	630.691	3	63.7	24.78	1	1	24.49	25.2	2	70975152		0	0
FALSE	630.876	2	82.67	20.03	1	1	19.81	20.31	2	76031856		0	0
FALSE	630.901	2	110.98	24.47	1	1	24.08	24.97	3	116276248		0	0
FALSE	630.388	3	14.1	59.73	1	1	59.32	60.07	4	785826		0	0
FALSE	631.331	2	151.69	11.62	1	1	11.29	12.01	4	165049104		0	0
FALSE	631.332	2	10.9	15.74	1	1	15.55	16.03	1	9840670		0	0
FALSE	631.879	2	74.24	15.88	1	1	15.51	16.03	1	49707532		0	0
FALSE	631.735	3	18.13	24.57	1	1	24.2	24.89	4	21172002		0	0
FALSE	631.887	2	23.91	21.07	1	1	20.47	21.56	1	38353228		0	0
FALSE	631.751	5	65.97	53.24	2	1	52.68	54	7	6.01142e+06		0	0
FALSE	632.349	2	48.31	11.97	1	1	11.7	12.28	4	61788296		0	0
FALSE	632.891	2	13.37	13.49	1	1	13.33	13.92	1	10428014		0	0
FALSE	632.302	2	326.33	16.39	1	1	15.87	16.84	4	321873248		0	0
FALSE	632.34	2	21.62	15.69	1	1	15.35	15.87	1	18189494		0	0
FALSE	632.362	2	984.5	18.53	1	1	18.05	19.45	5	1295555584		0	0
FALSE	632.794	2	26.72	15.25	1	1	14.97	15.55	3	34730192		0	0
FALSE	632.862	2	8.46	19.31	1	1	19.01	19.59	2	10854325		0	0
FALSE	632.869	2	67.79	20.47	1	1	20.27	20.63	3	71703224		0	0
FALSE	632.351	2	28.68	25.49	1	1	25.11	26.11	3	28042970		0	0
FALSE	633.353	2	10.6	5.67	1	1	5.44	6.02	3	6176386		0	0
FALSE	633.828	2	17.91	17.7	1	1	17.33	17.89	1	18897756		0	0
FALSE	633.386	3	27.03	23.44	1	1	23.08	24.08	4	44801100		0	0
FALSE	634.83	2	8.28	11.84	1	1	11.7	12.04	2	7.03962e+06		0	0
FALSE	634.843	2	23.58	14.74	1	1	14.52	14.97	1	30390842		0	0
FALSE	634.843	2	45.04	14.28	2	1	13.79	14.64	4	53067060		0	0
FALSE	634.842	2	60.75	16.45	3	2	15.83	17.04	4	56801712	Shared	0	0
FALSE	634.842	2	21.77	15.28	1	1	14.97	15.83	1	30202594		0	0
FALSE	633.995	3	123.3	23.13	1	1	22.68	23.74	5	153077008		0	0
FALSE	634.336	2	18.5	24.33	1	1	24.02	25.11	3	23177816		0	0
FALSE	634.386	2	34.83	21.98	1	1	21.7	22.52	4	52157308		0	0
FALSE	634.356	3	19.17	25.71	1	1	25.13	26.11	4	14807963		0	0
FALSE	635.013	3	9.07	23.86	1	1	23.61	24.13	2	6120383		0	0
FALSE	635.021	3	19.25	24.97	1	1	24.64	25.32	3	19604936		0	0
FALSE	635.376	2	8.45	23.95	1	1	23.65	24.34	2	13391954		0	0
FALSE	635.661	3	30.9	20.23	1	1	19.81	20.63	4	44638580		0	0
FALSE	635.599	4	40.52	52.94	1	1	52.26	53.66	5	2.04715e+06		0	0
FALSE	636.805	2	273.3	16.7	1	1	16.32	17.21	3	301141952		0	0
FALSE	636.843	2	121.94	22.61	1	1	22.31	23.12	3	107339488		0	0
FALSE	636.68	3	10.64	25.85	1	1	25.47	26.15	3	9167336		0	0
FALSE	636.328	3	8.98	32.75	1	1	32.46	33.36	1	3.49703e+06		0	0
FALSE	636.93	2	51.14	41.14	1	1	40.74	41.86	3	13784947		0	0
FALSE	637.831	2	38.49	7.37	1	1	7.09	7.63	3	31871184		0	0
FALSE	637.397	2	59.57	17.95	1	1	17.77	18.21	1	51719468		0	0
FALSE	637.026	3	16.15	25.16	1	1	24.53	25.51	3	14446919		0	0
FALSE	638.386	2	892.68	16.81	1	1	16.44	17.49	4	868442432		0	0
FALSE	638.885	2	9.53	15.76	1	1	15.55	15.99	2	14121140		0	0
FALSE	638.869	2	41.22	21.62	1	1	21.25	22.14	4	50427176		0	0
FALSE	639.356	2	173.01	12.62	1	1	12.3	13	4	176631456		0	0
FALSE	639.313	2	34.55	16.7	1	1	16.52	16.99	3	35871764		0	0
FALSE	639.697	3	674.59	19.83	2	1	19.45	20.79	6	671370368		0	0
FALSE	639.368	2	22.78	22.51	1	1	22.11	22.76	3	24199594		0	0
FALSE	639.88	2	20.77	23.74	2	1	23.46	24.08	3	21695288		0	0
FALSE	639.394	3	56.91	53.86	1	1	53.32	54.59	5	3.37272e+06		0	0
FALSE	640.346	2	528.8	9.99	3	1	9.58	10.86	5	626988032		0	0
FALSE	640.328	2	37.08	22.98	1	1	22.6	23.41	3	49810788		0	0
FALSE	640.366	2	14.53	24.82	1	1	24.48	25.08	3	14294349		0	0
FALSE	640.82	2	25.02	20.03	1	1	19.73	20.32	2	26702382		0	0
FALSE	640.033	3	17.89	25.26	1	1	24.97	25.65	4	19285362		0	0
FALSE	640.837	2	11.12	26.48	1	1	26.19	27.2	2	8255627		0	0
FALSE	641.327	2	7.7	11.19	1	1	11.02	11.52	2	6474953		0	0
FALSE	641.826	2	43	17.63	1	1	17.41	17.89	2	43883368		0	0
FALSE	641.375	2	13.8	20.88	1	1	20.67	21.19	2	14801874		0	0
FALSE	642.347	2	32.19	12.81	1	1	12.3	13.13	3	37116272		0	0
FALSE	642.901	2	47.29	22.43	1	1	22.01	22.88	3	66787596		0	0
FALSE	642.331	4	47.11	54.07	1	1	52.89	54.59	6	3.82703e+06		0	0
FALSE	643.858	2	9.16	7.29	1	1	7.06	7.58	2	9795179		0	0
FALSE	643.876	2	50.84	9.69	2	1	9.3	10.04	4	44401584		0	0
FALSE	643.383	2	9.2	11.28	1	1	11.11	11.5	2	8926179		0	0
FALSE	644.851	2	14.71	14.71	1	1	14.32	15.01	3	20927656		0	0
FALSE	644.34	2	26.7	18.21	1	1	18.01	18.53	2	26082828		0	0
FALSE	644.856	2	80.95	17.97	1	1	17.33	18.41	3	84062392		0	0
FALSE	644.857	2	16.33	16.87	1	1	16.56	17.05	2	20037106		0	0
FALSE	644.361	2	88.67	24.63	1	1	24.28	25.05	4	99519056		0	0
FALSE	644.405	2	55.29	22.77	1	1	22.24	23.31	4	75422464		0	0
FALSE	644.869	2	76.76	25.74	1	1	25.24	26.43	3	63633100		0	0
FALSE	644.896	4	12.79	57.82	1	1	57.15	58.81	4	990545		0	0
FALSE	645.357	2	96.43	12.93	1	1	12.69	13.27	2	85373744		0	0
FALSE	645.854	2	27.39	11.29	1	1	11.06	11.68	3	28076182		0	0
FALSE	645.867	2	41.68	21.61	1	1	21.16	21.88	3	69544256		0	0
FALSE	645.888	2	17.51	24.78	1	1	24.34	25.08	3	20794020		0	0
FALSE	645.907	2	208.36	23.49	1	1	23.12	23.82	5	286656448		0	0
FALSE	645.851	2	19.24	25.57	1	1	25.28	26.07	3	18973970		0	0
FALSE	646.365	2	9.97	13.45	1	1	13.27	13.67	2	9170142		0	0
FALSE	646.376	2	124.77	22	2	1	21.7	22.3	4	161858864		0	0
FALSE	646.09	4	28.66	53.1	1	1	52.55	53.83	5	2.10739e+06		0	0
FALSE	646.851	4	12.97	54.95	1	1	54.76	55.52	1	3820180		0	0
FALSE	646.85	4	26.84	59.8	1	1	59.15	60.76	5	2.4142e+06		0	0
FALSE	646.852	4	7.75	55.84	1	1	55.52	56.77	1	2.30062e+06		0	0
FALSE	647.354	2	19.82	10.75	1	1	10.42	11.12	3	19535258		0	0
FALSE	647.358	2	12.49	19.5	1	1	18.97	19.77	1	13251597		0	0
FALSE	647.368	2	15.82	17.96	1	1	17.77	18.17	1	13906649		0	0
FALSE	647.833	2	71.26	17.5	1	1	17.09	17.81	4	74568144		0	0
FALSE	647.876	2	84.68	22.68	1	1	22.21	23.28	2	123108728		0	0
FALSE	647.599	4	289.75	56.21	1	1	55.56	57.49	7	43143436		0	0
FALSE	648.302	2	31.1	6.81	1	1	6.67	7.14	3	16996960		0	0
FALSE	648.344	2	18.18	10.43	1	1	10.1	10.74	3	13652310		0	0
FALSE	648.822	2	15.31	14.97	1	1	14.8	15.26	1	14424108		0	0
FALSE	648.347	2	7.67	19.9	1	1	19.69	20.09	1	11820566		0	0
FALSE	648.355	3	97	23.11	2	1	22.77	23.65	5	117905600		0	0
FALSE	648.88	2	516.34	21.44	2	1	21.03	22.14	5	711528384		0	0
FALSE	648.883	2	281.89	22.43	1	1	22.01	23.35	5	262075008		0	0
FALSE	648.34	3	46.96	27.72	1	1	27.37	28.34	4	19097530		0	0
FALSE	648.849	4	462.08	32.73	1	1	32.21	33.52	1	171701936		0	0
FALSE	648.141	5	11.12	58.9	1	1	58.55	59.36	3	586580		0	0
FALSE	649.379	2	62.26	17.05	1	1	16.64	17.33	4	60792856		0	0
FALSE	649.802	2	114.14	15.34	1	1	15.05	15.83	4	104211928		0	0
FALSE	649.833	2	118.06	19.38	1	1	19.13	19.85	3	106094944		0	0
FALSE	649.895	2	88.32	17.8	1	1	17.53	18.17	2	82841384		0	0
FALSE	649.051	3	23.6	24.33	1	1	23.98	24.81	4	35586860		0	0
FALSE	649.394	2	34.04	23.69	1	1	23.45	23.98	3	38265188		0	0
FALSE	650.319	2	9.19	12.23	1	1	11.98	12.42	2	14553211		0	0
FALSE	650.369	2	10.75	14.88	1	1	14.74	15.13	1	9669584		0	0
FALSE	651.315	2	10.68	16.08	1	1	15.75	16.28	2	11242026		0	0
FALSE	651.385	2	178.47	16.22	1	1	15.91	16.84	5	179258880		0	0
FALSE	651.415	2	527.08	24.62	2	1	24.28	25.54	5	626020928		0	0
FALSE	651.906	2	154.19	23.2	2	1	22.88	23.61	4	181547488		0	0
FALSE	652.314	2	5.95	13.25	1	1	13	13.49	1	9392467		0	0
FALSE	652.862	2	20.93	12.41	1	1	12	12.75	3	20441472		0	0
FALSE	652.876	2	74.19	17.76	1	1	17.53	18.05	2	73838560		0	0
FALSE	652.401	2	29	20.26	1	1	19.77	20.55	3	35987176		0	0
FALSE	652.84	2	18.46	22.49	1	1	22.21	22.83	3	21513136		0	0
FALSE	652.685	3	380.38	53.38	2	1	52.64	54.43	6	37004420		0	0
FALSE	653.342	2	43.42	18.25	1	1	18.01	18.49	3	43969280		0	0
FALSE	653.396	2	135.91	17.7	1	1	17.45	17.89	2	134919888		0	0
FALSE	653.298	3	9.97	23.87	1	1	23.6	24.16	3	9026044		0	0
FALSE	653.385	2	5.92	23.56	1	1	23.31	23.95	1	5.57381e+06		0	0
FALSE	653.391	2	9.56	21.8	1	1	21.28	22.05	1	9138443		0	0
FALSE	654.822	2	19.23	16.28	1	1	16.08	16.52	3	23552932		0	0
FALSE	654.328	3	7.73	24.17	1	1	23.9	24.34	2	4736728		0	0
FALSE	654.343	2	67.88	22.62	1	1	22.37	23.08	4	82791144		0	0
FALSE	654.365	2	9.46	24.93	1	1	24.73	25.43	2	11429133		0	0
FALSE	654.383	2	128.54	25.86	1	1	25.56	26.47	5	106930312		0	0
FALSE	655.378	2	13.81	20.59	1	1	20.38	20.91	2	15785076		0	0
FALSE	655.861	2	19.65	21.19	1	1	20.83	21.42	3	24502416		0	0
FALSE	655.891	2	10.42	24.89	1	1	24.61	25.16	2	13025095		0	0
FALSE	655.891	2	33.68	23.61	1	1	23.27	24.1	2	44812084		0	0
FALSE	655.345	2	17.54	25.33	2	1	25.05	25.56	3	19194802		0	0
FALSE	655.891	2	17.02	25.36	1	1	25.08	25.56	2	16397560		0	0
FALSE	656.901	2	39.87	18.47	1	1	18.29	18.85	2	41425384		0	0
FALSE	656.362	2	16.16	24.42	1	1	24.02	24.93	4	18464086		0	0
FALSE	656.73	3	20.54	22.49	1	1	22.3	22.86	4	23737786		0	0
FALSE	656.873	2	56.51	25.53	1	1	25.11	25.78	4	52200916		0	0
FALSE	657.361	2	9.24	7.54	1	1	7.06	7.75	1	6688696		0	0
FALSE	657.337	3	14.45	14.58	1	1	14.21	14.85	3	18003320		0	0
FALSE	657.001	3	16.03	18.78	1	1	18.53	19.01	3	18848818		0	0
FALSE	657.385	2	14.84	15.69	1	1	15.47	16.07	2	15174437		0	0
FALSE	657.412	2	91.3	21.74	1	1	21.38	22.18	4	125144576		0	0
FALSE	658.9	2	7.48	19.53	1	1	19.25	19.73	2	6203589		0	0
FALSE	658.369	2	26.27	20.8	1	1	20.51	21.24	3	33553086		0	0
FALSE	658.334	3	68.13	52.77	2	1	52.21	53.96	5	5.70367e+06		0	0
FALSE	659.35	2	52.27	16.4	1	1	16.16	16.84	3	53872616		0	0
FALSE	659.416	2	123.64	15.49	1	1	15.29	15.71	2	114525960		0	0
FALSE	659.866	2	25.21	17.87	1	1	17.61	18.05	2	23345644		0	0
FALSE	659.885	2	163.4	22.6	1	1	22.35	23.01	1	158973408		0	0
FALSE	659.387	2	13.77	25.6	1	1	25.32	26.03	2	16156836		0	0
FALSE	660.828	2	13.34	14.23	1	1	14.03	14.48	2	11723735		0	0
FALSE	660.86	2	26.83	11.21	1	1	10.96	11.54	3	26380478		0	0
FALSE	660.9	2	1182.34	22.69	2	1	22.31	23.74	6	1691770240		0	0
FALSE	659.999	3	111.2	27.45	1	1	27.08	27.89	5	46747068		0	0
FALSE	660.356	4	135.92	54.26	2	1	53.49	54.76	8	12866673		0	0
FALSE	661.817	2	12.71	14.77	1	1	14.59	15.05	3	13049949		0	0
FALSE	661.38	2	63.35	19.08	1	1	18.85	19.37	3	57206592		0	0
FALSE	661.84	2	37.94	16.87	1	1	16.52	17.09	4	33760052		0	0
FALSE	661.335	2	20.33	22.31	1	1	21.95	22.77	3	27936686		0	0
FALSE	662.883	2	785.57	15.98	1	1	15.63	16.76	5	1022552384		0	0
FALSE	662.872	2	102.25	24.54	1	1	24.1	25.11	4	122507360		0	0
FALSE	662.899	2	22.91	24.98	2	2	24.57	25.43	3	31284826	Shared	0	0
FALSE	662.433	3	30.66	34.01	1	1	33.69	34.63	5	16020653		0	0
FALSE	662.616	4	14.72	53.35	1	1	52.72	53.96	1	1.83169e+06		0	0
FALSE	662.773	5	72.17	52.32	1	1	51.84	54.55	7	6642031		0	0
FALSE	664.917	2	64.22	18.72	1	1	18.53	18.93	2	63892404		0	0
FALSE	664.31	2	10.71	21.88	1	1	21.66	22.18	2	11148838		0	0
FALSE	664.384	2	245.03	20.24	1	1	19.93	20.79	5	302119872		0	0
FALSE	664.935	2	68.78	25.67	1	1	25.4	26.03	2	54250312		0	0
FALSE	665.861	2	7.47	22.16	1	1	21.79	22.33	2	6153743		0	0
FALSE	665.016	3	104.05	37.96	1	1	37.71	38.7	5	29208246		0	0
FALSE	665.621	4	64.28	53.78	1	1	53.23	54.43	5	4.53072e+06		0	0
FALSE	665.752	5	67.51	54.83	1	1	53.57	55.72	3	18972306		0	0
FALSE	666.313	3	66.66	17.77	1	1	17.53	18.05	4	74801616		0	0
FALSE	666.404	2	33.02	16.21	1	1	15.99	16.44	2	24132530		0	0
FALSE	666.42	2	37.78	23.74	2	2	23.41	24.17	3	55828292	Shared	0	0
FALSE	666.891	2	59.99	21.38	1	1	21.19	21.7	4	59139308		0	0
FALSE	666.42	2	16.57	25	1	1	24.73	25.61	3	21445556		0	0
FALSE	667.829	2	24.2	13.82	1	1	13.57	14.07	4	32262952		0	0
FALSE	667.87	2	65.45	23.64	1	1	23.42	23.98	3	76506312		0	0
FALSE	667.846	2	285.54	25.75	1	1	25.4	26.55	5	268091072		0	0
FALSE	667.397	3	10.31	55.63	1	1	55.14	57.03	2	3.86601e+06		0	0
FALSE	668.895	2	10.6	14.22	1	1	14.03	14.48	2	11053687		0	0
FALSE	668.377	2	20.67	16.24	1	1	15.83	16.64	2	15674795		0	0
FALSE	668.901	2	7.22	19.5	1	1	19.29	19.73	2	6.34468e+06		0	0
FALSE	668.908	2	5.66	22.93	1	1	22.76	23.2	2	9338734		0	0
FALSE	668.333	4	14.66	53.84	1	1	53.27	54.55	6	1.02956e+06		0	0
FALSE	669.368	2	23.05	11.45	1	1	11.21	11.78	3	24079888		0	0
FALSE	669.347	2	53.08	17.13	1	1	16.88	17.65	3	46135268		0	0
FALSE	669.047	3	5.37	23.9	1	1	23.52	24.28	3	8623431		0	0
FALSE	669.863	2	7.56	21.34	1	1	21.16	21.55	2	6508260		0	0
FALSE	670.122	4	38.82	52.37	1	1	51.96	53.23	1	3811638		0	0
FALSE	671.416	2	15.73	17.67	1	1	17.45	17.89	2	16076971		0	0
FALSE	671.366	2	26.26	23.07	1	1	22.82	23.42	3	29900726		0	0
FALSE	671.433	2	52.98	26.96	1	1	26.55	27.37	4	31992172		0	0
FALSE	671.394	3	74.98	55.74	2	1	55.06	56.64	5	16241634		0	0
FALSE	672.024	3	13.41	16.22	1	1	16.07	16.44	3	13030902		0	0
FALSE	672.915	2	42.33	19.5	1	1	19.29	19.73	3	43465752		0	0
FALSE	672.355	2	99.12	22.63	1	1	22.3	23.12	4	136672864		0	0
FALSE	672.569	5	27.29	56.65	1	1	56.05	57.2	4	3.10467e+06		0	0
FALSE	673.861	2	10.88	18.66	1	1	18.37	19.01	2	16444610		0	0
FALSE	673.407	2	60.26	20.56	1	1	20.38	20.83	3	74456648		0	0
FALSE	674.355	2	130.75	18.12	1	1	17.77	18.53	5	123319432		0	0
FALSE	674.378	2	96.03	20.12	1	1	19.73	20.55	4	122141944		0	0
FALSE	674.416	2	24.85	22.55	1	1	22.3	22.86	2	24102196		0	0
FALSE	674.428	2	11.9	28.75	1	1	28.34	29.03	2	6.28808e+06		0	0
FALSE	674.648	4	39.62	53.23	1	1	51.96	54.3	5	2.78827e+06		0	0
FALSE	674.373	5	137.04	58.87	1	1	58.51	59.57	6	6943367		0	0
FALSE	674.594	4	8.12	57.5	1	1	57.24	58.13	1	937900		0	0
FALSE	674.746	3	50.99	58.15	1	1	57.53	59.44	4	3.64499e+06		0	0
FALSE	675.696	3	48.34	19.13	1	1	18.61	19.54	4	43400512		0	0
FALSE	675.947	2	12.74	22.88	1	1	22.47	23.28	3	15558355		0	0
FALSE	675.336	4	234.77	58.45	1	1	57.7	59.44	7	25888228		0	0
FALSE	676.383	2	20.54	17.53	1	1	17.21	17.73	1	21514278		0	0
FALSE	676.918	2	21.41	17.8	1	1	17.61	17.93	1	20641878		0	0
FALSE	676.377	2	292.8	23.6	3	1	23.28	24.08	5	339935168		0	0
FALSE	676.399	2	40.62	23.05	1	1	22.52	23.43	4	43116440		0	0
FALSE	676.896	2	10.48	24.27	1	1	24.02	24.81	1	10065238		0	0
FALSE	676.117	4	14.13	57.81	1	1	57.11	58.21	2	1.11834e+06		0	0
FALSE	677.341	2	105.33	19.18	1	1	18.97	19.54	3	94012976		0	0
FALSE	677.412	2	28.62	17.38	1	1	17.04	17.61	3	36775168		0	0
FALSE	677.856	2	292.62	26.77	1	1	26.39	27.53	5	165916064		0	0
FALSE	678.914	2	15.66	18.47	1	1	18.29	18.73	1	14686487		0	0
FALSE	678.045	3	9.17	20.28	1	1	20.09	20.51	2	6.46146e+06		0	0
FALSE	678.87	4	46.62	52.45	1	1	51.88	53.27	5	4237503		0	0
FALSE	678.842	4	43.26	57.42	1	1	56.73	58.34	6	5.01969e+06		0	0
FALSE	679.336	2	13.12	21.43	1	1	21.24	21.66	2	9908715		0	0
FALSE	679.891	2	84.69	24.57	1	1	24.28	24.89	4	114755448		0	0
FALSE	679.394	2	49.36	25.01	1	1	24.73	25.4	3	58090716		0	0
FALSE	680.84	2	8.23	6.71	1	1	6.56	6.95	2	5.41307e+06		0	0
FALSE	680.889	2	8.48	19.87	1	1	19.59	20.13	2	11393935		0	0
FALSE	680.016	3	333.2	22.32	1	1	21.95	23.01	7	408176960		0	0
FALSE	680.878	2	32.39	25.76	1	1	25.24	26.43	4	41323856		0	0
FALSE	681.715	3	135.87	17.74	1	1	17.49	18.13	5	157742368		0	0
FALSE	681.878	2	14.78	19.32	1	1	19.13	19.58	1	14235775		0	0
FALSE	681.348	2	31.25	20.75	1	1	20.38	20.95	2	28135804		0	0
FALSE	681.893	2	34.6	20	1	1	19.73	20.21	1	26355532		0	0
FALSE	681.895	2	309.68	23.87	2	1	23.43	24.76	5	342115264		0	0
FALSE	681.726	3	33.93	54.05	1	1	53.23	54.76	4	2571326		0	0
FALSE	682.873	2	12.71	10.79	1	1	10.54	11.06	3	13762664		0	0
FALSE	682.878	2	15.96	21.28	1	1	21.08	21.73	1	19286436		0	0
FALSE	682.407	2	249.77	25.35	1	1	24.85	25.86	4	263808256		0	0
FALSE	682.639	4	188.57	52.31	1	1	51.84	53.19	3	17462186		0	0
FALSE	683.888	2	1024.38	21.46	3	1	21.14	22.79	6	1697501056		0	0
FALSE	683.611	4	14.99	26.64	1	1	26.11	27.04	4	10660972		0	0
FALSE	683.119	4	389.9	52.48	1	1	51.66	53.53	7	41602772		0	0
FALSE	684.834	2	88	13.55	1	1	13.33	13.85	3	75626080		0	0
FALSE	684.842	2	83.06	11.84	1	1	11.46	12.16	4	89453376		0	0
FALSE	684.395	2	327.31	25.77	1	1	25.51	27	5	324921888		0	0
FALSE	683.997	5	11.98	55.29	1	1	54.89	55.8	5	2.04341e+06		0	0
FALSE	684.08	3	6.19	56.14	1	1	55.64	56.52	3	973112		0	0
FALSE	685.345	3	16.14	18.95	1	1	18.69	19.49	3	17425324		0	0
FALSE	685.405	3	124.96	25.24	1	1	24.72	25.59	5	130710936		0	0
FALSE	685.002	3	137.37	57.39	1	1	56.64	58.43	7	14869466		0	0
FALSE	685.727	3	96.98	59.58	1	1	58.64	59.99	5	5.7588e+06		0	0
FALSE	686.389	2	21.95	24.73	1	1	24.53	25.01	2	21917862		0	0
FALSE	686.389	2	10.73	23.74	1	1	23.49	23.98	3	14787747		0	0
FALSE	686.889	2	55.03	20.27	1	1	19.89	20.67	4	73231952		0	0
FALSE	686.544	5	15.53	53.74	1	1	53.19	54.47	5	1.32905e+06		0	0
FALSE	686.89	4	163.83	57.49	1	1	56.9	58.55	6	15249474		0	0
FALSE	687.883	2	73.87	15.16	1	1	14.8	15.59	4	81391816		0	0
FALSE	687.885	2	12	21.56	1	1	21.24	22.01	3	15896279		0	0
FALSE	687.878	2	10.67	25.81	1	1	25.59	26.31	1	7.76225e+06		0	0
FALSE	687.733	3	62.29	59.42	1	1	59.06	59.91	4	3.83378e+06		0	0
FALSE	688.874	2	104.12	16.6	1	1	16.25	16.84	3	98961184		0	0
FALSE	688.377	3	19.55	24.01	1	1	23.56	24.49	4	25502462		0	0
FALSE	688.387	3	28.09	22.13	1	1	21.81	22.56	4	32358706		0	0
FALSE	688.406	2	8.43	24.31	2	1	24.1	24.61	2	9208452		0	0
FALSE	688.698	3	7.51	25.43	1	1	25.08	25.74	3	7487396		0	0
FALSE	689.368	4	21.87	18.35	1	1	18.13	18.73	3	23947036		0	0
FALSE	689.844	2	18.03	17.62	1	1	17.41	17.81	2	21267380		0	0
FALSE	689.413	2	9.61	23.13	1	1	22.83	23.56	2	13796905		0	0
FALSE	689.891	2	80.98	20.48	1	1	20.17	20.87	3	71535656		0	0
FALSE	689.567	5	36.29	58.47	1	1	58.04	59.61	1	4280787		0	0
FALSE	690.395	3	32.88	53.35	1	1	52.76	54.13	5	3.72121e+06		0	0
FALSE	690.857	4	34.54	57.79	1	1	57.03	58.47	5	2373538		0	0
FALSE	691.413	2	544.84	18.24	1	1	18.01	18.81	4	557289280		0	0
FALSE	691.83	2	19.75	19.36	1	1	19.17	19.54	2	17907694		0	0
FALSE	691.36	2	33.16	24.73	1	1	24.29	25.01	3	44672864		0	0
FALSE	691.045	3	33.62	26.17	1	1	25.82	27.08	5	25796154		0	0
FALSE	691.358	3	17.39	25.16	1	1	24.85	25.47	4	24849092		0	0
FALSE	691.715	3	18.4	36.42	1	1	35.73	37.34	4	11524821		0	0
FALSE	691.395	5	6.64	56.55	1	1	56.01	57.24	3	848007		0	0
FALSE	692.821	2	9.59	5.99	1	1	5.82	6.15	3	4330935		0	0
FALSE	692.92	2	38.74	19.83	1	1	19.63	20.13	3	36603724		0	0
FALSE	692.342	2	61.82	22.77	2	1	22.41	23.42	4	102919272		0	0
FALSE	692.398	2	11.64	24.07	1	1	23.73	24.53	3	16116138		0	0
FALSE	692.595	5	180.73	52.63	1	1	51.92	53.66	8	17938824		0	0
FALSE	692.733	3	221.07	54.41	2	1	53.7	54.97	5	26867646		0	0
FALSE	693.861	2	18.51	16.33	1	1	16.16	16.56	1	18388316		0	0
FALSE	693.919	2	5.79	20.99	1	1	20.67	21.2	2	10130445		0	0
FALSE	693.94	2	10.92	24.24	1	1	23.95	24.57	2	15805081		0	0
FALSE	693.924	2	37.78	25.36	1	1	25.01	25.61	3	34691828		0	0
FALSE	694.464	2	7.38	17.24	1	1	16.99	17.41	1	8117604		0	0
FALSE	694.896	2	63.48	23.61	1	1	23.31	24.33	5	80189928		0	0
FALSE	694.909	2	70.92	21.34	1	1	21.03	21.68	4	64438736		0	0
FALSE	694.759	3	2323.66	51.3	4	1	50.7	54.38	7	836370304		0	0
FALSE	695.391	3	21.32	16.62	1	1	16.36	16.88	2	19562018		0	0
FALSE	695.406	2	11.17	22.22	1	1	21.79	22.47	2	12249908		0	0
FALSE	695.889	2	5.28	21.56	1	1	21.28	21.91	4	8.1488e+06		0	0
FALSE	695.912	2	19.1	25	1	1	24.76	25.4	3	24079838		0	0
FALSE	696.869	2	11.02	13.66	1	1	13.44	13.87	2	10140024		0	0
FALSE	696.359	2	9.08	17.89	1	1	17.69	18.09	1	10243079		0	0
FALSE	697.349	2	67.05	17.6	1	1	17.29	18.09	3	63456536		0	0
FALSE	697.892	2	56.44	17.56	1	1	17.37	17.89	3	52464416		0	0
FALSE	697.038	3	73.13	58.31	1	1	57.75	59.02	6	7817161		0	0
FALSE	698.33	3	10.48	18.85	1	1	18.53	19.29	1	13898231		0	0
FALSE	698.382	2	8.59	15.6	1	1	15.43	15.95	1	6.54969e+06		0	0
FALSE	698.369	3	65.02	24.45	1	1	24.13	25.13	5	70326856		0	0
FALSE	698.416	2	154.54	23.07	2	1	22.76	23.55	5	202431168		0	0
FALSE	698.688	3	6.91	24.77	1	1	24.58	25.11	2	7430378		0	0
FALSE	698.405	3	577.75	52.18	1	1	51.7	53.4	6	47193960		0	0
FALSE	698.744	3	29.23	59.79	1	1	59.36	60.16	4	4848478		0	0
FALSE	700.389	2	425.42	25.56	1	1	25.2	26.47	6	452715776		0	0
FALSE	700.386	5	16.8	52.56	1	1	52	53.32	5	1.64759e+06		0	0
FALSE	701.939	2	8.03	23.74	1	1	23.49	24.06	2	7.8938e+06		0	0
FALSE	701.939	2	17.11	25.07	1	1	24.77	25.43	3	21323382		0	0
FALSE	702.373	2	34.73	22.16	2	1	21.77	22.64	4	51188660		0	0
FALSE	702.927	2	43.87	24.17	1	1	23.61	24.72	3	50520984		0	0
FALSE	703.377	2	107.46	20.67	1	1	20.47	21.06	5	116269696		0	0
FALSE	703.4	2	57.08	20.44	1	1	20.21	20.79	3	64492344		0	0
FALSE	703.878	2	45.48	26.55	1	1	26.31	27.08	4	27927012		0	0
FALSE	703.12	4	70.75	53.11	2	1	52.47	53.91	5	7332865		0	0
FALSE	703.88	4	150.58	52.12	1	1	51.75	52.51	1	12021455		0	0
FALSE	704.374	2	277.7	13.09	1	1	12.82	13.96	1	417270944		0	0
FALSE	704.045	3	138.84	15.44	1	1	15.2	15.75	5	118655712		0	0
FALSE	704.366	2	33.46	16.91	1	1	16.64	17.29	3	27970862		0	0
FALSE	704.379	2	22.7	19.07	1	1	18.85	19.41	2	22558404		0	0
FALSE	704.385	2	7.93	17.67	1	1	17.45	17.97	1	9254029		0	0
FALSE	704.421	2	74.07	18.88	1	1	18.37	19.45	3	92113624		0	0
FALSE	704.404	2	9.5	24.94	1	1	24.58	25.32	2	13025657		0	0
FALSE	704.589	4	56.74	54.16	1	1	53.53	54.89	6	5.82151e+06		0	0
FALSE	704.558	5	54.48	55.04	1	1	54.64	55.68	7	13078853		0	0
FALSE	705.368	2	9.67	19.3	1	1	18.93	19.49	1	9392690		0	0
FALSE	705.371	2	36.22	18.25	1	1	18.05	18.53	2	38998156		0	0
FALSE	705.4	3	911.85	38.39	1	1	37.96	39.12	6	275008608		0	0
FALSE	705.883	4	71.2	52.43	1	1	51.62	53.87	6	7.03421e+06		0	0
FALSE	705.2	5	6.3	59.2	1	1	58.89	59.7	2	555961		0	0
FALSE	706.842	2	28.68	21.73	1	1	21.34	22.14	4	46967668		0	0
FALSE	706.885	2	95.89	20.15	1	1	19.81	20.63	4	117384968		0	0
FALSE	706.931	2	23.39	24.81	1	1	24.49	25.13	3	31395320		0	0
FALSE	706.084	3	15.81	59.63	1	1	59.32	60.16	2	910247		0	0
FALSE	706.869	4	299.72	55.55	2	1	54.3	57.24	8	68311024		0	0
FALSE	707.883	2	11.62	9.7	1	1	9.42	10	3	11193997		0	0
FALSE	707.33	2	23.59	18.16	1	1	17.93	18.33	2	20664832		0	0
FALSE	707.431	2	20.86	15.2	1	1	14.85	15.51	3	24815750		0	0
FALSE	707.941	2	32.95	16.61	1	1	16.4	16.8	1	30572850		0	0
FALSE	708.838	2	7.06	14.24	1	1	14.12	14.44	1	4930673		0	0
FALSE	708.903	2	51.83	13.36	1	1	13.11	13.63	4	58616216		0	0
FALSE	709.905	2	14.53	22.6	1	1	22.35	22.9	1	16836416		0	0
FALSE	709.912	2	41.75	23.8	1	1	23.56	24.42	4	44902696		0	0
FALSE	710.409	2	30.7	22.98	1	1	22.35	23.43	4	36300344		0	0
FALSE	710.04	3	21.16	53.07	1	1	52.47	53.87	5	1.94665e+06		0	0
FALSE	710.867	4	10.29	55.06	1	1	54.68	56.1	1	2.73554e+06		0	0
FALSE	711.36	2	16.8	24.78	1	1	24.53	25.08	3	17978482		0	0
FALSE	712.343	2	10.06	18.9	1	1	18.69	19.13	2	11380595		0	0
FALSE	712.95	2	33.03	26.2	1	1	25.9	26.63	3	30402396		0	0
FALSE	712.908	4	22.76	53.29	1	1	52.72	54.21	4	2348832		0	0
FALSE	713.876	2	26.71	19.01	1	1	18.77	19.49	3	39068304		0	0
FALSE	714.386	2	6.69	24.96	1	1	24.76	25.16	1	6.65078e+06		0	0
FALSE	714.41	2	43.69	21.45	1	1	21.2	22.26	4	69853856		0	0
FALSE	714.873	2	5.84	22.88	1	1	22.64	23.17	2	3.82691e+06		0	0
FALSE	714.052	3	31.48	59.02	1	1	58.64	59.49	4	2.59209e+06		0	0
FALSE	714.148	4	120.07	57.14	1	1	56.39	58.09	5	16239938		0	0
FALSE	715.446	2	13.1	26.29	1	1	25.95	26.63	2	7.82829e+06		0	0
FALSE	715.06	3	63.06	56.4	1	1	55.72	56.98	5	8478734		0	0
FALSE	716.882	2	240.96	17.67	1	1	17.37	18.01	4	226220528		0	0
FALSE	716.905	2	12.38	20.45	1	1	20.09	20.75	2	12086223		0	0
FALSE	716.389	2	257.83	25.56	2	1	25.13	26.35	5	281356032		0	0
FALSE	716.433	2	12.5	25.19	1	1	24.81	25.56	1	14859929		0	0
FALSE	716.87	2	6.93	26.32	1	1	25.78	26.63	2	7.0175e+06		0	0
FALSE	716.354	4	39.81	57.38	1	1	56.81	58.09	6	4.34288e+06		0	0
FALSE	717.327	2	16.03	14.95	1	1	14.77	15.2	1	17624804		0	0
FALSE	717.695	3	7.81	14.22	1	1	14.04	14.6	2	8.2442e+06		0	0
FALSE	717.352	2	29.47	15.41	1	1	15.24	15.63	2	27879864		0	0
FALSE	717.367	2	6.5	24.25	1	1	24.02	24.53	2	7773985		0	0
FALSE	717.079	3	57.9	48.26	1	1	47.17	49.02	2	10561232		0	0
FALSE	717.429	3	176.6	52.84	1	1	51.74	53.7	4	14546987		0	0
FALSE	718.875	2	53.57	18.18	1	1	18.01	18.41	2	41660740		0	0
FALSE	718.415	2	19.75	23.26	1	1	22.95	23.55	3	23633040		0	0
FALSE	718.909	2	445.98	21.17	1	1	20.51	21.84	5	597256512		0	0
FALSE	718.931	2	17.52	24.06	1	1	23.69	24.34	3	19625474		0	0
FALSE	719.392	3	11.23	22.42	1	1	22.21	22.79	3	11589523		0	0
FALSE	720.884	2	37.94	16.88	1	1	16.52	17.29	4	37121452		0	0
FALSE	720.946	2	9.56	23.43	1	1	22.88	23.69	3	14288194		0	0
FALSE	721.852	2	213.59	22.52	1	1	22.11	23.42	5	278846464		0	0
FALSE	721.43	2	22.97	30.91	1	1	30.46	31.32	3	11474525		0	0
FALSE	722.399	2	60.2	26.82	1	1	26.35	27.28	3	36797900		0	0
FALSE	722.72	3	10.7	53.39	1	1	53.27	54.04	1	1.52279e+06		0	0
FALSE	722.729	3	1547.41	51.48	1	1	50.57	52.93	7	626526656		0	0
FALSE	723.89	2	47.65	18.23	1	1	18.05	18.45	2	41789452		0	0
FALSE	723.395	2	90.1	24.75	1	1	24.42	25.11	4	109859992		0	0
FALSE	723.903	2	69.02	27.07	1	1	26.55	27.49	4	40310120		0	0
FALSE	723.089	3	58.93	54.95	1	1	54.51	55.76	5	16036469		0	0
FALSE	723.066	3	12.43	57.84	1	1	56.98	58.55	2	1.53035e+06		0	0
FALSE	724.02	3	5.7	21.28	1	1	21.08	21.55	2	6894900		0	0
FALSE	724.431	2	10.18	24	1	1	23.73	24.28	2	14754414		0	0
FALSE	724.413	2	99.28	31.29	1	1	30.99	32.05	3	58797460		0	0
FALSE	725.397	2	16.94	13.86	1	1	13.63	14.13	3	23535804		0	0
FALSE	725.384	2	62.59	19.51	1	1	18.77	20.17	4	90052336		0	0
FALSE	725.896	2	5.45	25.01	1	1	24.77	25.24	2	6.59663e+06		0	0
FALSE	725.716	3	18.6	32.53	1	1	31.85	33.03	2	9211236		0	0
FALSE	726.351	2	50.56	19.23	1	1	18.97	19.5	3	55229524		0	0
FALSE	726.401	2	7.78	16.9	1	1	16.52	17.09	1	6.11427e+06		0	0
FALSE	726.391	2	20.8	21.29	1	1	20.95	21.68	3	23887988		0	0
FALSE	726.392	2	220.12	20.77	1	1	20.32	21.12	5	266021504		0	0
FALSE	727.409	2	54.78	26.31	2	1	25.86	27.24	3	43194904		0	0
FALSE	728.027	3	29.81	25.94	1	1	25.65	26.35	4	18869694		0	0
FALSE	728.427	2	101.21	32.18	1	1	31.72	32.62	4	41238924		0	0
FALSE	728.888	4	15.67	36.49	1	1	35.94	37.38	5	8380786		0	0
FALSE	728.405	3	21.61	55.5	1	1	54.89	56.98	4	4368049		0	0
FALSE	730.404	2	19.99	19.5	1	1	19.09	20.09	3	30724720		0	0
FALSE	730.719	3	9.49	57.22	1	1	56.56	58.09	3	1.19094e+06		0	0
FALSE	730.741	3	15.89	55.98	1	1	55.52	56.64	2	3.65038e+06		0	0
FALSE	731.329	3	55.85	5.21	1	1	5.01	5.36	1	516294		0	0
FALSE	731.918	2	14.19	16.83	1	1	16.64	17	2	15698602		0	0
FALSE	731.396	2	77.18	27.79	1	1	27.32	28.54	4	42444352		0	0
FALSE	731.43	2	66.87	25.65	1	1	25.2	26.43	3	76848808		0	0
FALSE	731.389	5	62.12	54.42	1	1	53.74	54.89	6	8411684		0	0
FALSE	732.886	2	61.29	12.92	1	1	12.65	13.67	3	54987128		0	0
FALSE	732.058	3	301.65	24.3	2	1	23.82	25.05	6	397784000		0	0
FALSE	732.739	3	22.73	53.29	1	1	52.47	53.87	5	2.68616e+06		0	0
FALSE	732.758	3	13.76	57.4	1	1	56.6	57.92	4	1.14423e+06		0	0
FALSE	733.401	2	37.54	18.34	1	1	18.01	18.53	1	34956964		0	0
FALSE	733.897	2	49.38	19.64	1	1	19.33	20.05	4	64899424		0	0
FALSE	733.096	3	188.61	52.5	2	1	51.79	53.4	6	21392602		0	0
FALSE	734.881	2	11.41	19.35	2	1	19.09	19.5	1	13257477		0	0
FALSE	735.319	2	8.79	14.11	1	1	13.92	14.28	2	7787760		0	0
FALSE	735.866	2	41.69	13.66	1	1	13.41	13.87	4	50990800		0	0
FALSE	736.963	2	65.28	28.35	1	1	28.01	28.82	1	31539836		0	0
FALSE	736.729	3	14.3	33.95	1	1	33.6	35.08	4	10190472		0	0
FALSE	736.965	2	62.23	34.14	1	1	33.73	34.71	3	27917686		0	0
FALSE	737.695	3	81.49	30.88	1	1	30.5	31.56	5	41718092		0	0
FALSE	737.386	2	44.11	35.95	1	1	35.61	36.39	3	15467629		0	0
FALSE	737.86	4	46.98	50.27	1	1	49.82	51.28	7	13297974		0	0
FALSE	737.421	3	163.48	59.28	2	1	58.43	60.29	6	14298796		0	0
FALSE	738.917	2	5.77	20.3	1	1	20.05	20.55	2	10936542		0	0
FALSE	738.393	3	161.97	59.77	1	1	59.27	60.2	7	32787368		0	0
FALSE	738.642	4	858.58	56.71	2	1	55.93	58.47	8	147060336		0	0
FALSE	739.104	3	256.27	52.5	2	1	51.79	54.09	6	30639580		0	0
FALSE	740.884	2	126.22	10.86	2	1	10.55	11.28	4	137678448		0	0
FALSE	740.888	2	419.13	14.22	1	1	13.94	14.8	5	417167008		0	0
FALSE	740.761	3	658.7	58.53	2	1	57.92	59.36	7	76712856		0	0
FALSE	741.902	2	31.27	7.63	1	1	7.34	7.86	3	33314308		0	0
FALSE	742.641	4	81.92	54.09	1	1	52.98	55.44	4	8.09008e+06		0	0
FALSE	742.869	2	10.56	50.99	1	1	50.57	51.84	3	3185884		0	0
FALSE	742.641	4	19.46	56.61	1	1	55.8	57.24	3	3.42414e+06		0	0
FALSE	743.423	3	32.69	58.3	1	1	57.07	59.57	4	3.89971e+06		0	0
FALSE	744.4	2	12.07	17.31	1	1	17.13	17.65	1	12108881		0	0
FALSE	744.431	2	51.51	18.31	1	1	18.09	18.65	4	48907080		0	0
FALSE	744.35	2	5.15	20.92	1	1	20.59	21.17	2	7676002		0	0
FALSE	744.758	3	33.67	57.88	1	1	57.36	58.68	5	3.04058e+06		0	0
FALSE	745.419	2	25.5	12.53	1	1	12.36	12.79	3	19924164		0	0
FALSE	745.4	3	70.58	21.35	1	1	20.83	21.7	6	95347240		0	0
FALSE	745.942	2	36.22	53.94	1	1	53.11	54.55	4	3.37945e+06		0	0
FALSE	746.9	2	42.96	13.21	1	1	12.82	13.49	4	51865580		0	0
FALSE	746.169	5	21.48	58.42	3	1	57.62	59.32	1	2.33838e+06		0	0
FALSE	747.398	2	82.51	19.86	1	1	19.63	20.17	4	89544888		0	0
FALSE	747.905	2	53.62	18.22	1	1	18.01	18.45	3	54487040		0	0
FALSE	747.416	4	197.09	58.08	1	1	57.41	59.15	7	16908438		0	0
FALSE	748.452	2	83.97	17.64	1	1	17.45	17.97	2	73429096		0	0
FALSE	748.401	3	7.84	20.62	1	1	20.35	20.83	2	9091347		0	0
FALSE	749.376	4	480.27	53.39	3	1	52.38	54.93	8	70335792		0	0
FALSE	749.377	4	51.5	59.78	1	1	59.06	61.19	6	9651243		0	0
FALSE	750.51	2	6.47	22.72	1	1	22.42	23.12	2	10680286		0	0
FALSE	750.73	3	57.04	22.15	1	1	21.79	22.76	5	81295816		0	0
FALSE	752.41	2	19.18	11.29	1	1	11.08	11.52	3	17278296		0	0
FALSE	752.881	4	3937.21	54.87	6	1	53.61	59.49	10	1447398912		0	0
FALSE	752.88	4	2029.92	59.79	5	1	59.15	60.84	1	246513440		0	0
FALSE	752.882	4	619.17	61.84	1	1	61.78	62.1	7	3.18901e+06		0	0
FALSE	752.882	4	500.8	62.23	1	1	62.1	62.43	1	1.82674e+06		0	0
FALSE	752.882	4	481.59	64.86	1	1	64.75	65.37	5	1740879		0	0
FALSE	752.882	4	601.49	62.61	1	1	62.43	62.94	6	2.39619e+06		0	0
FALSE	752.882	4	618.84	61.19	1	1	61.07	61.43	3	4.08799e+06		0	0
FALSE	752.882	4	650.54	61.49	1	1	61.23	61.7	7	3.79818e+06		0	0
FALSE	752.883	4	802.05	63.9	3	1	63.8	64.77	2	3150125		0	0
FALSE	752.883	4	891.74	63.62	2	1	62.83	64.39	7	3.25185e+06		0	0
FALSE	752.882	4	512.59	66.34	1	1	66.3	66.4	3	170589		0	0
FALSE	752.882	4	385.51	66.75	1	1	66.64	66.79	5	133462		0	0
FALSE	752.882	4	510.63	65.55	2	1	65.35	66.02	8	981145		0	0
FALSE	753.717	3	37.5	46.62	1	1	46.08	47.46	5	10384695		0	0
FALSE	754.084	3	36.03	24.19	1	1	23.9	24.53	4	35448652		0	0
FALSE	755.463	2	149.24	19.5	1	1	19.21	19.97	4	214652032		0	0
FALSE	755.382	4	16.3	41.75	1	1	41.24	42.49	5	6.91989e+06		0	0
FALSE	755.965	2	12.78	41.22	1	1	40.69	41.78	1	5.42664e+06		0	0
FALSE	756.876	4	141.68	53.11	1	1	52.38	53.91	5	18202114		0	0
FALSE	756.876	4	834.94	54.55	2	1	53.49	57.41	6	143010608		0	0
FALSE	756.885	4	10	51.59	1	1	51.03	52.81	3	4994352		0	0
FALSE	756.877	4	80.45	59.78	2	1	59.1	61.22	6	12869365		0	0
FALSE	756.877	4	50.97	56.89	5	1	56.01	58.68	2	7.62687e+06		0	0
FALSE	756.88	4	34.82	64.56	2	1	64.49	65.29	2	98503.6		0	0
FALSE	756.881	4	53.26	63.71	1	1	63.31	63.8	2	173955		0	0
FALSE	757.11	3	1549.43	55.73	1	1	54.85	58.47	6	478173856		0	0
FALSE	758.397	2	5.4	21.97	1	1	21.7	22.21	2	9005072		0	0
FALSE	759.899	4	34.85	52.49	1	1	51.96	53.36	6	4292598		0	0
FALSE	759.943	4	41.52	53.1	1	1	52.51	53.49	5	4.60587e+06		0	0
FALSE	759.394	4	102.44	59.45	1	1	58.47	60.45	5	9672102		0	0
FALSE	761.412	2	14.25	19.03	1	1	18.81	19.21	1	16961942		0	0
FALSE	761.919	2	110.08	19.48	1	1	19.17	19.89	4	138884448		0	0
FALSE	761.089	3	91.51	23.95	1	1	23.52	24.48	6	118917464		0	0
FALSE	761.424	3	5.37	25.16	1	1	24.85	25.43	1	4.51056e+06		0	0
FALSE	762.382	2	12.53	23.61	1	1	23.45	23.9	1	15610288		0	0
FALSE	763.386	3	19.72	20.99	1	1	20.59	21.28	3	23463546		0	0
FALSE	763.427	2	11.1	25.33	1	1	25.11	25.56	1	10478316		0	0
FALSE	763.43	2	9.93	25.84	1	1	25.56	26.11	3	8792531		0	0
FALSE	763.43	2	44.64	26.72	1	1	26.39	27.12	4	29353416		0	0
FALSE	763.786	3	727.24	58.75	2	1	57.83	60.38	7	66336220		0	0
FALSE	765.431	2	5.29	26.04	1	1	25.69	26.31	2	4897299		0	0
FALSE	765.421	3	1221.03	56.06	2	1	55.27	59.15	5	268154816		0	0
FALSE	766.461	2	6.35	23.57	1	1	23.37	23.86	2	8847210		0	0
FALSE	767.972	2	6.41	22.96	1	1	22.79	23.28	2	7.00023e+06		0	0
FALSE	767.404	2	6.29	25.07	1	1	24.85	25.28	1	6.92272e+06		0	0
FALSE	767.126	3	164.89	58.12	1	1	57.32	59.44	6	17653348		0	0
FALSE	769.457	2	442.76	26.6	2	1	26.19	27.24	5	329401312		0	0
FALSE	770.403	2	12.81	18.64	1	1	18.41	18.81	1	12828935		0	0
FALSE	771.951	2	10.07	15.29	1	1	15.09	15.55	2	7518846		0	0
FALSE	771.932	2	9.82	25.32	1	1	24.93	25.7	1	14248600		0	0
FALSE	771.106	3	28.75	52.86	1	1	51.75	53.83	2	3.06092e+06		0	0
FALSE	772.983	2	30.74	14.98	1	1	14.8	15.29	3	32759024		0	0
FALSE	773.478	2	135.2	13.93	2	1	13.63	14.48	5	211382640		0	0
FALSE	773.349	2	34.65	24.86	1	1	24.57	25.32	4	45548528		0	0
FALSE	773.397	2	15.4	24.17	1	1	23.86	24.49	4	22269920		0	0
FALSE	773.954	2	855.59	33.86	1	1	33.4	34.91	6	407174464		0	0
FALSE	775.688	3	53.04	25.15	1	1	24.81	25.6	5	70292184		0	0
FALSE	775.786	3	6.75	54.93	1	1	54.3	55.52	4	2916758		0	0
FALSE	775.667	4	101.15	58.78	1	1	57.53	59.49	8	8716212		0	0
FALSE	776.409	3	66.08	48.48	1	1	47.5	49.73	7	16567270		0	0
FALSE	777.483	2	60.49	23.87	1	1	23.6	24.24	4	73879152		0	0
FALSE	777.41	3	80.53	41.6	1	1	41.11	42.03	5	41090360		0	0
FALSE	778.401	2	5.47	19.67	1	1	19.49	19.93	1	7.82607e+06		0	0
FALSE	778.949	2	14.58	26.32	1	1	25.99	26.63	3	14074139		0	0
FALSE	780.957	2	38.78	19.21	1	1	19.01	19.5	3	46499980		0	0
FALSE	780.454	3	7.39	54.54	1	1	53.78	55.14	5	2.38209e+06		0	0
FALSE	781.978	4	13.05	36.54	1	1	36.18	36.97	4	6879760		0	0
FALSE	783.649	4	19.3	48.06	1	1	47.33	48.68	5	5.24529e+06		0	0
FALSE	785.42	3	8.92	23.61	1	1	23.46	23.9	2	6167843		0	0
FALSE	785.966	2	52.46	24.8	1	1	24.57	25.4	3	58703492		0	0
FALSE	785.198	4	225.07	53.24	1	1	52.76	54.3	3	38063500		0	0
FALSE	785.696	4	577.26	53.65	1	1	52.85	54.76	7	59192864		0	0
FALSE	786.465	2	39.07	18.44	1	1	18.25	18.65	3	46181576		0	0
FALSE	786.896	2	32.57	21.2	1	1	20.71	21.62	4	45642280		0	0
FALSE	786.967	2	92.64	26.78	1	1	26.39	27.2	4	62612664		0	0
FALSE	786.107	3	95.69	57.3	1	1	55.97	58.04	4	12535366		0	0
FALSE	787.38	2	7.24	18.77	1	1	18.45	19.09	2	8326462		0	0
FALSE	787.117	3	17.45	55.51	1	1	55.1	56.56	4	3.58691e+06		0	0
FALSE	788.433	2	24.57	20.62	1	1	20.39	20.83	2	24127790		0	0
FALSE	788.949	2	8.61	28.85	1	1	28.54	29.11	2	4.65278e+06		0	0
FALSE	788.107	3	117.19	57.71	1	1	56.64	58.26	4	19014962		0	0
FALSE	789.91	2	173.99	24.95	1	1	24.57	25.51	5	210960512		0	0
FALSE	789.437	4	770.09	53.25	3	1	52.38	54.89	8	111775536		0	0
FALSE	790.867	2	13.73	17.84	1	1	17.61	18.33	3	15998437		0	0
FALSE	790.926	2	126.74	32.98	1	1	32.62	33.89	5	56158992		0	0
FALSE	790.933	2	36.55	30.78	1	1	29.97	31.15	4	22760226		0	0
FALSE	790.102	3	1885.9	52.38	2	1	51.45	53.7	8	271129568		0	0
FALSE	792.416	3	54.84	50.62	2	1	49.82	51.58	1	35432392		0	0
FALSE	794.513	2	26.07	19.12	1	1	18.93	19.33	2	28148854		0	0
FALSE	794.765	3	198.8	53.64	1	1	52.98	54.47	5	23789858		0	0
FALSE	795.095	3	173.34	58.53	1	1	57.49	59.4	7	20001188		0	0
FALSE	796.088	3	20.07	54.34	1	1	54	55.35	1	3.27368e+06		0	0
FALSE	796.094	3	45.89	52.51	3	1	51.62	53.32	1	7602235		0	0
FALSE	796.089	3	18.39	59.76	2	1	59.15	60.88	4	4272278		0	0
FALSE	796.137	3	58.67	56.64	1	1	56.18	57.41	5	11500913		0	0
FALSE	797.949	2	21.65	22.43	1	1	22.14	22.76	3	26819026		0	0
FALSE	798.975	2	33.75	18.69	1	1	18.49	18.89	1	27344590		0	0
FALSE	799.468	2	72.93	27	1	1	26.72	27.45	3	37793352		0	0
FALSE	799.115	3	68.18	56.29	3	1	55.48	57.66	6	13823217		0	0
FALSE	801.672	3	14.41	23.76	1	1	23.49	24.08	4	16493410		0	0
FALSE	801.424	2	13.72	37.85	1	1	37.38	38.29	3	5.63029e+06		0	0
FALSE	801.414	3	20.71	52.88	1	1	52.43	53.53	3	1.75342e+06		0	0
FALSE	802.864	2	10.59	17.98	1	1	17.73	18.21	3	13041534		0	0
FALSE	802.452	2	44.57	29.03	2	1	28.46	29.56	3	28750116		0	0
FALSE	803.457	2	102.83	34.77	1	1	34.26	35.57	5	43335404		0	0
FALSE	803.056	3	167.25	38.54	1	1	38.08	39.37	7	58770128		0	0
FALSE	803.421	3	50.06	54.1	2	1	53.32	54.93	6	5.50667e+06		0	0
FALSE	804.462	2	14.93	30.52	1	1	30.26	30.83	3	7472217		0	0
FALSE	806.905	2	12.44	14.73	1	1	14.52	14.97	3	13440817		0	0
FALSE	807.916	2	10.69	16.56	1	1	16.32	16.76	1	11876054		0	0
FALSE	807.153	4	373.28	59.79	4	1	59.23	61.07	8	40667872		0	0
FALSE	807.155	4	20.73	58.25	7	1	56.39	59.36	1	4.72865e+06		0	0
FALSE	807.157	4	26.79	64.67	1	1	64.52	64.77	2	113411		0	0
FALSE	807.157	4	34.53	61.52	3	1	61.33	61.7	3	225185		0	0
FALSE	808.434	2	13.23	12.65	1	1	12.46	12.95	3	16608224		0	0
FALSE	808.431	2	28.22	17.25	1	1	17.04	17.45	3	36796736		0	0
FALSE	809.448	2	36.41	26.01	1	1	25.65	26.72	4	39642532		0	0
FALSE	809.433	3	77.31	38.66	1	1	38.21	39.32	7	30567766		0	0
FALSE	809.922	4	50.8	58.9	1	1	58.26	59.74	6	4862205		0	0
FALSE	811.43	2	21.7	26.58	1	1	26.27	27.04	4	17139964		0	0
FALSE	811.187	4	121.45	41.84	1	1	41.32	43.07	7	53806232		0	0
FALSE	813.416	2	54.02	16.47	1	1	16.25	16.72	4	56091808		0	0
FALSE	815.96	4	27.71	56.59	2	1	55.68	57.41	6	6252921		0	0
FALSE	816.451	2	15.44	21.06	1	1	20.63	21.38	3	19727920		0	0
FALSE	817.426	3	10.12	35.63	1	1	35.12	36.35	4	4.60882e+06		0	0
FALSE	818.431	3	11.45	44.4	1	1	44.11	44.82	1	4.98893e+06		0	0
FALSE	818.874	5	10.09	56.87	1	1	56.35	57.53	5	1867389		0	0
FALSE	819.44	2	10.77	17.8	1	1	17.61	18.09	2	10048423		0	0
FALSE	819.45	2	5.14	22.68	1	1	22.47	22.86	1	3.99296e+06		0	0
FALSE	819.433	2	207.7	28.78	2	1	27.93	29.19	6	130578720		0	0
FALSE	820.463	2	9.75	24.75	1	1	24.57	24.97	2	8447295		0	0
FALSE	820.684	4	86.42	55.58	1	1	55.02	56.81	6	25201034		0	0
FALSE	823.446	2	6.71	12.14	1	1	11.95	12.3	2	6.51916e+06		0	0
FALSE	823.891	2	234.46	25.49	2	1	25.13	26.39	6	288556864		0	0
FALSE	822.99	2	8.25	42.11	1	1	41.78	42.49	3	4.16027e+06		0	0
FALSE	823.11	3	22.71	57.4	1	1	56.35	58.17	4	2960297		0	0
FALSE	824.385	2	110.02	18.19	1	1	17.93	18.57	4	122509984		0	0
FALSE	824.677	4	15.44	57.2	2	1	56.27	58.34	4	2.43701e+06		0	0
FALSE	827.13	3	5.26	59.21	1	1	58.55	59.61	3	993589		0	0
FALSE	828.925	2	122.79	19.52	1	1	19.21	20.01	5	155810864		0	0
FALSE	828.958	2	11.24	25.31	1	1	25.08	25.59	2	10407201		0	0
FALSE	828.214	4	113.52	52.34	3	1	51.75	54.21	7	17056306		0	0
FALSE	829.889	2	6.44	17.12	1	1	16.92	17.41	2	7.87237e+06		0	0
FALSE	829.5	2	7.15	24.82	1	1	24.61	25.05	2	6.94855e+06		0	0
FALSE	829.461	3	77.48	41.86	1	1	41.36	42.61	5	36441116		0	0
FALSE	830.421	2	16.56	15.91	1	1	15.75	16.12	1	11970389		0	0
FALSE	830.947	2	73.08	19.68	1	1	19.45	20.09	4	67233384		0	0
FALSE	830.988	2	7.31	24.57	1	1	24.33	24.81	2	7.84542e+06		0	0
FALSE	831.937	4	305	54.83	4	1	53.32	56.22	8	132012576		0	0
FALSE	831.445	4	16.91	58.43	1	1	57.7	59.53	4	3.12196e+06		0	0
FALSE	831.502	3	71.7	56.54	1	1	56.1	57.7	6	13774441		0	0
FALSE	832.104	3	114.77	57.86	1	1	57.2	59.19	5	14247468		0	0
FALSE	833.121	3	585.18	57.06	2	1	55.85	58.6	7	98552384		0	0
FALSE	834.943	2	18.9	18.58	1	1	18.37	18.81	2	18471232		0	0
FALSE	834.758	3	81.23	42.11	1	1	40.86	43.19	5	44479572		0	0
FALSE	835.912	2	20.39	6.58	1	1	6.38	6.83	4	13167613		0	0
FALSE	835.02	2	16.38	35.77	1	1	35.36	36.1	3	7237765		0	0
FALSE	834.987	2	2206.44	44.05	1	1	43.61	46.83	5	920827648		0	0
FALSE	837.921	2	185.26	24.91	1	1	24.38	25.47	4	198908800		0	0
FALSE	837.954	2	5.25	20.35	1	1	20.17	20.55	2	5.70782e+06		0	0
FALSE	837.134	3	158.03	45.35	1	1	44.61	46.12	5	43293016		0	0
FALSE	837.777	3	5.94	51.06	1	1	50.49	51.45	2	2.89212e+06		0	0
FALSE	839.913	4	62.43	40.77	1	1	40.32	41.24	7	22311730		0	0
FALSE	839.783	3	10.67	59.09	1	1	58.68	59.44	2	1715153		0	0
FALSE	840.478	2	21.09	18.37	1	1	18.05	18.53	1	14611813		0	0
FALSE	840.93	2	13.5	23.2	1	1	22.97	23.43	3	14354806		0	0
FALSE	840.966	2	19.03	24.88	1	1	24.68	25.13	1	21277376		0	0
FALSE	840.249	5	15.06	53.69	1	1	53.36	54.59	2	1766683		0	0
FALSE	840.459	4	214.66	56.65	2	1	55.93	57.96	8	46891668		0	0
FALSE	841.411	2	28.83	15.26	1	1	15.01	15.55	3	30405202		0	0
FALSE	841.937	2	26.23	18.87	1	1	18.69	19.09	2	23940560		0	0
FALSE	841.45	2	113.2	24.47	2	1	24.17	25.24	5	126788552		0	0
FALSE	841.139	3	12.82	45.47	1	1	45.12	45.87	3	3612002		0	0
FALSE	842.95	2	15.95	20.31	1	1	20.01	20.71	3	18428916		0	0
FALSE	842.714	4	402.52	58.87	2	1	58.38	59.87	9	39999040		0	0
FALSE	844.457	4	33.16	55.57	1	1	54.93	56.48	6	9411431		0	0
FALSE	846.406	2	41.34	27.73	1	1	27.28	28.13	4	25247970		0	0
FALSE	846.443	2	11.8	26.5	1	1	26.15	26.76	2	8412152		0	0
FALSE	846.49	2	41.05	28.92	1	1	28.38	29.89	4	27687078		0	0
FALSE	846.138	3	19.38	45.42	1	1	44.91	45.66	3	4592068		0	0
FALSE	846.694	4	22.88	57.95	1	1	57.03	58.43	3	2.43221e+06		0	0
FALSE	846.696	4	17.09	59.26	2	1	58.85	59.61	4	3.10529e+06		0	0
FALSE	847.467	2	163.55	18.63	1	1	18.17	18.97	4	158215328		0	0
FALSE	847.923	2	6.11	15.08	1	1	14.85	15.32	2	5283934		0	0
FALSE	847.467	2	22.33	27.23	1	1	26.88	27.73	3	16218351		0	0
FALSE	847.129	3	90.57	52.94	1	1	51.92	53.87	6	11069264		0	0
FALSE	848.943	2	21.14	23.95	1	1	23.69	24.2	3	23812206		0	0
FALSE	849.445	3	10.01	52.65	1	1	52.17	53.06	3	1.21176e+06		0	0
FALSE	852.501	2	35.85	11.65	1	1	11.45	11.88	4	35664556		0	0
FALSE	852.501	2	11.76	12.04	1	1	11.84	12.27	3	16456392		0	0
FALSE	852.979	2	16.22	34.42	1	1	34.01	34.63	2	8116132		0	0
FALSE	853.48	5	61.79	48.35	1	1	47.76	49.9	7	16921906		0	0
FALSE	856.106	3	257.11	54.06	2	1	53.36	54.68	6	34913632		0	0
FALSE	857.926	4	73.43	53.73	1	1	53.06	54.72	7	8521493		0	0
FALSE	858.386	2	35.44	18.82	1	1	18.57	19.09	4	37400532		0	0
FALSE	860.025	3	20.83	59.78	1	1	59.1	60.69	5	6.34967e+06		0	0
FALSE	861.981	2	151.79	25.94	1	1	25.61	26.55	4	114384208		0	0
FALSE	861.116	3	79.03	53.11	1	1	52.55	54	5	12727280		0	0
FALSE	861.708	4	343.27	58.81	2	1	58.04	59.61	7	40678844		0	0
FALSE	862.453	3	27.48	28.86	1	1	28.38	29.4	4	16233380		0	0
FALSE	862.132	3	169.53	54.6	4	1	53.7	58.17	4	50543620		0	0
FALSE	862.132	3	151.09	59.79	2	1	59.1	61.07	6	34420896		0	0
FALSE	862.133	3	50.68	56.17	3	1	55.89	58.09	1	14337274		0	0
FALSE	862.134	3	23.94	58.35	1	1	58.09	59.4	1	5.03386e+06		0	0
FALSE	862.136	3	23.04	60.79	1	1	60.73	61.1	1	233778		0	0
FALSE	863.13	3	148.71	56.22	1	1	55.56	59.1	4	40147216		0	0
FALSE	864.97	2	8.1	30.33	1	1	30.09	30.62	2	3.67417e+06		0	0
FALSE	864.682	4	700.14	54.59	3	1	53.49	56.69	9	196723424		0	0
FALSE	865.492	4	320.68	52.64	1	1	51.7	53.91	8	52075992		0	0
FALSE	866.142	3	19.61	52.55	1	1	52	53.15	1	3.69882e+06		0	0
FALSE	866.441	4	43.86	53.96	1	1	53.19	54.68	7	6.06079e+06		0	0
FALSE	866.134	3	11.67	58.04	1	1	57.62	58.89	4	1288276		0	0
FALSE	867.506	2	11.32	11.66	1	1	11.47	12.33	3	13842045		0	0
FALSE	867.008	2	81.87	35.29	1	1	34.67	35.94	5	34812452		0	0
FALSE	867.491	2	5.6	56.14	1	1	55.68	56.73	3	1.77485e+06		0	0
FALSE	868.685	4	74.08	52.48	1	1	51.74	53.74	8	14131631		0	0
FALSE	870.214	4	25.9	45.6	1	1	45.2	46.04	6	6320914		0	0
FALSE	872.503	2	63.73	22.66	2	1	22.37	23.2	4	88850616		0	0
FALSE	872.94	2	37.79	23.57	1	1	23.04	24.06	4	40274588		0	0
FALSE	872.154	3	312.49	44.74	1	1	44.07	46.08	7	105189600		0	0
FALSE	873.923	2	18.72	29.18	1	1	28.7	29.48	4	8006021		0	0
FALSE	875.227	4	24.57	52.57	1	1	51.92	53.32	5	4077901		0	0
FALSE	875.922	4	69.31	55.97	1	1	55.31	57.24	3	22866494		0	0
FALSE	876.979	2	12.95	13.68	1	1	13.44	14	3	18014992		0	0
FALSE	880.137	3	266.05	54.27	2	2	53.49	54.97	7	48649748	Shared	0	0
FALSE	880.448	4	130.23	55.06	1	1	54	55.8	8	51393240		0	0
FALSE	882.479	3	39.41	51.02	1	1	49.98	52.43	5	13821005		0	0
FALSE	882.816	3	29.64	53.39	1	1	52.47	54.38	3	5.71746e+06		0	0
FALSE	883.945	2	5.12	38.1	1	1	37.51	38.5	3	1.79292e+06		0	0
FALSE	886.553	2	9.67	20.64	1	1	20.39	21.03	3	12723959		0	0
FALSE	886.457	3	16.89	52.72	1	1	51.79	53.4	6	2386851		0	0
FALSE	887.156	3	44.43	53.8	1	1	53.11	54.34	4	6126150		0	0
FALSE	888.261	5	15.57	56.87	1	1	56.35	58.26	3	3595276		0	0
FALSE	890.775	3	158.08	53.79	2	1	53.19	54.76	8	20051134		0	0
FALSE	890.986	2	432.17	25.39	2	1	25.05	26.63	5	474814176		0	0
FALSE	893.161	3	28.24	52.37	1	1	51.49	52.98	4	5.28993e+06		0	0
FALSE	894.265	4	30.77	53.67	1	1	53.27	54.59	5	3.43317e+06		0	0
FALSE	895.014	2	22.36	21.93	1	1	21.71	22.21	3	24107564		0	0
FALSE	895.968	2	133.06	20.53	1	1	20.31	20.95	4	123235896		0	0
FALSE	896.46	3	15.15	27.72	1	1	27.45	28.05	3	8510465		0	0
FALSE	896.107	3	17.87	53.03	1	1	52.43	54.13	4	3.25571e+06		0	0
FALSE	896.458	3	12.07	54.44	1	1	53.96	55.18	5	2957745		0	0
FALSE	899.124	3	6.75	52.78	1	1	52.3	53.4	1	1.11248e+06		0	0
FALSE	899.125	3	10.42	53.58	1	1	53.32	54.04	2	1.92278e+06		0	0
FALSE	899.467	4	9.21	51.94	1	1	51.58	52.38	1	2.25669e+06		0	0
FALSE	899.12	3	11.95	57.62	2	1	56.6	58.09	2	2.28789e+06		0	0
FALSE	899.12	3	12.24	59.75	2	1	59.02	60.93	4	2737222		0	0
FALSE	900.928	2	11.28	16.93	1	1	16.64	17.21	3	10701887		0	0
FALSE	900.112	3	471.14	58.44	2	1	57.79	59.53	7	87396264		0	0
FALSE	901.022	2	5.32	24.24	1	1	23.95	24.48	3	6762979		0	0
FALSE	901.445	2	125.38	26.72	1	1	26.35	27.24	5	73588656		0	0
FALSE	901.153	3	28.49	57.8	1	1	57.36	58.34	4	4.09031e+06		0	0
FALSE	902.162	3	9.83	53.53	1	1	53.19	54.21	4	1.38578e+06		0	0
FALSE	904.486	2	11.31	38.77	1	1	38.37	39.12	4	4466048		0	0
FALSE	904.524	2	32.64	43.68	1	1	43.48	44.11	1	7.5226e+06		0	0
FALSE	904.154	3	11.63	53.13	1	1	52.6	53.91	4	2.65131e+06		0	0
FALSE	904.83	3	8.04	52.41	1	1	51.88	53.11	4	1.90574e+06		0	0
FALSE	904.718	4	17.85	57.83	1	1	57.49	58.6	3	2.42918e+06		0	0
FALSE	904.786	3	29.13	57.42	1	1	56.48	58.3	5	5.43992e+06		0	0
FALSE	907.571	2	20.35	55.37	1	1	54.93	55.68	3	4774465		0	0
FALSE	908.48	3	11.77	54.06	1	1	53.27	54.64	4	1.81454e+06		0	0
FALSE	909.163	3	47.5	53.36	1	1	52.89	54.26	5	9187337		0	0
FALSE	910.981	2	8.91	30.8	1	1	29.97	31.11	3	6.25492e+06		0	0
FALSE	910.49	3	536.26	52.47	2	1	51.79	53.53	7	95896408		0	0
FALSE	910.53	2	80.13	50.31	1	1	49.82	50.78	3	32640790		0	0
FALSE	911.815	3	24.05	58.29	1	1	57.32	59.23	5	4.78719e+06		0	0
FALSE	913.489	3	8.17	52.86	1	1	52.6	53.36	3	899737		0	0
FALSE	913.983	4	329.09	54.41	1	1	53.78	55.56	8	62517504		0	0
FALSE	915.569	2	12.99	22.76	1	1	22.47	22.98	3	15426877		0	0
FALSE	915.517	3	211.54	57.49	1	1	57.03	58.34	6	38002412		0	0
FALSE	916.005	2	46.31	14.47	1	1	14.25	14.75	4	43883588		0	0
FALSE	916.979	2	126.01	16.8	1	1	16.56	17.17	4	149299024		0	0
FALSE	917.519	2	31	34.6	1	1	34.26	35.12	4	12756505		0	0
FALSE	917.133	3	5.59	49.08	1	1	48.59	49.86	1	2.1993e+06		0	0
FALSE	917.127	3	29.26	52.95	1	1	52.43	53.53	4	3732567		0	0
FALSE	917.169	3	11.67	53.4	1	1	52.89	54.3	2	2.24371e+06		0	0
FALSE	917.172	3	33.19	59.86	1	1	58.68	60.81	3	4674181		0	0
FALSE	917.469	2	19.67	58.38	1	1	57.58	59.4	1	3.7621e+06		0	0
FALSE	918.465	4	58.24	52.52	2	1	51.75	53.57	7	10489811		0	0
FALSE	918.491	3	33.42	54.37	1	1	53.61	54.76	1	6.43661e+06		0	0
FALSE	919.009	2	32.03	19.04	1	1	18.81	19.25	3	36169152		0	0
FALSE	920.951	2	11.22	17.14	1	1	16.92	17.37	2	8720345		0	0
FALSE	920.498	3	15.42	28.95	1	1	28.62	29.27	4	9641552		0	0
FALSE	920.807	3	48.16	57.78	2	1	57.11	58.72	6	7.94985e+06		0	0
FALSE	921.006	2	108.72	22.78	2	1	22.41	23.28	5	145599024		0	0
FALSE	921.958	2	22.46	32.86	2	2	32.46	33.28	4	8704029	Shared	0	0
FALSE	923.501	2	32.56	26.74	1	1	26.43	27.32	3	17533462		0	0
FALSE	930.062	2	7.34	19.01	1	1	18.81	19.21	1	9879329		0	0
FALSE	932.457	4	36.69	59.82	2	1	59.57	60.85	7	13225140		0	0
FALSE	932.458	4	82.47	58.6	4	1	57.45	59.61	2	14872271		0	0
FALSE	932.985	2	57.26	21.7	2	1	21.17	22.18	5	70742600		0	0
FALSE	936.496	2	12.46	20.74	1	1	20.47	20.95	3	13844105		0	0
FALSE	936.981	2	123.86	25.1	2	1	24.76	25.65	5	164746688		0	0
FALSE	937.157	3	252.82	53.13	3	1	52.51	53.87	7	48488556		0	0
FALSE	939.48	2	46.16	26.52	1	1	26.19	27.12	4	33763800		0	0
FALSE	939.115	3	83.49	54.15	1	1	53.11	54.97	7	14780653		0	0
FALSE	940.727	4	6.33	50.29	1	1	50.11	50.74	1	2.24988e+06		0	0
FALSE	940.84	3	59.93	52.44	2	1	51.79	53.83	6	11434233		0	0
FALSE	942.155	3	180.96	55.56	1	1	54.76	57.49	8	68399776		0	0
FALSE	942.545	2	27.93	56.52	1	1	56.01	57.28	4	7.16727e+06		0	0
FALSE	943.479	2	16.69	23.71	1	1	23.48	23.95	3	16224329		0	0
FALSE	944.014	2	50.61	26.46	1	1	25.95	26.88	3	30628434		0	0
FALSE	944.783	3	7.34	57.61	1	1	57.11	57.92	3	1167198		0	0
FALSE	945.531	2	5.46	24.77	1	1	24.58	25.05	2	4991087		0	0
FALSE	947.73	4	10.95	53.05	1	1	52.64	53.66	6	1.97985e+06		0	0
FALSE	950.488	2	10.22	23.16	1	1	22.88	23.48	4	10182855		0	0
FALSE	951.861	3	124.69	57.14	2	1	56.14	57.96	7	25197488		0	0
FALSE	952.507	3	39.55	54.14	1	1	53.53	54.93	7	6492168		0	0
FALSE	954.802	3	43.71	57.39	1	1	56.64	57.92	6	7386350		0	0
FALSE	958.585	2	9.04	53.84	1	1	53.49	54.34	1	1.29811e+06		0	0
FALSE	959.042	2	35.04	19.83	1	1	19.63	20.13	4	35020328		0	0
FALSE	962.529	3	8.4	57.5	1	1	56.98	58.04	4	1.80527e+06		0	0
FALSE	969.434	2	54.43	33.92	1	1	33.52	34.42	4	33827880		0	0
FALSE	972.029	2	7.07	23.12	2	1	22.9	23.42	2	5.91816e+06		0	0
FALSE	975.558	2	10.9	31.55	1	1	31.19	31.85	3	6.91465e+06		0	0
FALSE	977.582	2	32.17	26.61	1	1	26.27	27.08	4	21798260		0	0
FALSE	978.213	4	14.96	42.6	1	1	42.11	43.07	6	5904295		0	0
FALSE	978.522	2	39.76	53.38	1	1	52.68	54	5	9197596		0	0
FALSE	979.844	3	5.31	47.85	1	1	47.21	48.34	5	4.61562e+06		0	0
FALSE	980.236	3	18.01	53.75	1	1	53.32	54.55	5	2.79668e+06		0	0
FALSE	983.187	3	714.81	46.63	2	1	45.74	48.72	7	270801504		0	0
FALSE	984.519	3	643.22	56.71	2	1	56.01	57.7	8	191584224		0	0
FALSE	984.557	3	47.87	57.32	1	1	56.94	57.75	5	9542697		0	0
FALSE	985	2	9.74	18.78	1	1	18.53	18.97	3	11128887		0	0
FALSE	985.133	3	9.15	59.77	1	1	59.06	60.69	4	1.83634e+06		0	0
FALSE	986.473	2	5.14	32.52	1	1	32.21	32.99	3	3.24679e+06		0	0
FALSE	989.85	3	45.9	54.14	1	1	53.44	54.85	2	7.4927e+06		0	0
FALSE	996.217	3	105.75	58.09	1	1	57.49	58.64	7	15074634		0	0
FALSE	998.965	2	44.94	17.77	1	1	17.53	18.09	4	51489716		0	0
FALSE	998.831	3	131.24	53.4	4	1	52.55	55.02	8	35438120		0	0
FALSE	998.831	3	11.66	55.43	3	1	55.27	55.93	1	3175976		0	0
FALSE	998.833	3	20.26	59.78	3	1	59.15	60.79	6	5997768		0	0
FALSE	1003.5	3	1386.05	54.87	5	1	53.61	59.53	10	778185600		0	0
FALSE	1003.5	3	1035.45	59.79	4	1	59.19	61.07	9	206586752		0	0
FALSE	1003.51	3	197.36	64.99	1	1	64.89	65.41	5	684427		0	0
FALSE	1003.51	3	272.49	61.73	1	1	61.68	62.1	4	2.14745e+06		0	0
FALSE	1003.51	3	284.49	61.17	1	1	61.05	61.41	6	2.65975e+06		0	0
FALSE	1003.51	3	221.03	62.35	2	1	62.27	62.83	2	1.44747e+06		0	0
FALSE	1003.51	3	265.14	63.23	1	1	62.83	63.35	4	1420517		0	0
FALSE	1003.51	3	307.25	61.49	1	1	61.35	61.7	6	2.41249e+06		0	0
FALSE	1003.51	3	210.87	64.07	4	1	63.55	64.94	1	1.05989e+06		0	0
FALSE	1003.51	3	195.25	66.49	1	1	66.4	66.68	2	63755.6		0	0
FALSE	1003.51	3	102.16	66.75	1	1	66.68	66.78	1	37126.2		0	0
FALSE	1003.51	3	198.03	65.5	2	1	65.39	66	5	384956		0	0
FALSE	1004.17	3	5.79	53.34	1	1	52.34	54.21	4	1.26396e+06		0	0
FALSE	1006.85	3	12.52	41.78	1	1	41.4	42.65	5	9395517		0	0
FALSE	1006.59	2	22.07	55.75	1	1	55.35	56.18	4	9670225		0	0
FALSE	1008.83	3	257.82	54.54	5	1	53.53	56.69	6	74897144		0	0
FALSE	1008.83	3	31.09	59.79	2	1	59.1	61.05	6	8.06815e+06		0	0
FALSE	1008.83	3	10.65	57.58	2	1	57.41	58.68	1	2.05389e+06		0	0
FALSE	1008.96	4	36.84	57.48	1	1	56.94	58.17	7	6.4224e+06		0	0
FALSE	1009.16	3	64.65	53.17	1	1	51.62	54	7	14032944		0	0
FALSE	1012.92	3	10.49	53.09	1	1	52.72	53.49	5	2.04642e+06		0	0
FALSE	1012.19	3	137.65	59.45	2	1	58.43	60.55	5	19541948		0	0
FALSE	1013.18	3	6.64	54.56	1	1	54.13	55.64	2	2.7264e+06		0	0
FALSE	1016.26	4	11.98	57.65	1	1	57.24	58.26	6	2.14823e+06		0	0
FALSE	1019.52	2	16.23	22.32	1	1	22.01	22.79	4	22066924		0	0
FALSE	1024.48	2	9.86	57.35	1	1	56.77	57.79	3	1.9431e+06		0	0
FALSE	1036.52	3	63.33	41.14	1	1	40.78	41.82	6	25502030		0	0
FALSE	1045.05	2	8.05	58.3	1	1	57.92	58.64	4	1.4903e+06		0	0
FALSE	1046.59	3	79.87	53.24	1	1	52.68	53.96	4	14701102		0	0
FALSE	1047.93	3	14.23	44.88	1	1	44.53	45.2	5	4239490		0	0
FALSE	1047.1	2	68.49	52.19	1	1	51.75	52.76	5	11796215		0	0
FALSE	1050.06	4	24.72	53.76	3	1	53.27	54.85	6	4.60527e+06		0	0
FALSE	1052.25	3	126.77	53.26	2	1	52.6	54.47	8	29146018		0	0
FALSE	1057.6	2	101.9	38.39	1	1	37.92	38.91	5	40535156		0	0
FALSE	1070.51	3	13.44	57.83	1	1	57.53	58.26	4	1.993e+06		0	0
FALSE	1075.87	3	209.43	59.79	3	1	59.36	61.01	7	31913024		0	0
FALSE	1075.87	3	35.67	58.18	5	1	56.39	58.51	2	7473622		0	0
FALSE	1075.87	3	22.59	58.56	2	1	58.43	59.57	1	4.4332e+06		0	0
FALSE	1077.83	4	13.43	53.04	1	1	52.51	53.57	5	2.2751e+06		0	0
FALSE	1079.56	3	8.62	58.91	1	1	58.55	59.23	4	1.0936e+06		0	0
FALSE	1081.25	3	36.06	41.85	1	1	41.44	42.49	5	18407290		0	0
FALSE	1090.09	2	64.65	45.85	1	1	45.45	46.41	5	24002856		0	0
FALSE	1097.58	2	10.61	24.29	1	1	24.08	24.64	3	14067512		0	0
FALSE	1099.14	2	8.5	52.48	1	1	52.09	52.89	3	1.57295e+06		0	0
FALSE	1103.95	3	10.56	52.35	1	1	51.88	53.32	2	2372888		0	0
FALSE	1107.09	2	46.81	59.79	1	1	59.4	60.03	4	13565313		0	0
FALSE	1108.15	2	12.63	52.49	1	1	52.05	53.11	4	2380266		0	0
FALSE	1108.91	3	132.83	54.85	4	1	53.32	55.68	7	68905152		0	0
FALSE	1110.64	2	21.3	58.52	1	1	58.13	58.94	4	3756907		0	0
FALSE	1112.93	3	27.66	55.1	1	1	53.91	55.76	5	10243851		0	0
FALSE	1120.28	3	69.51	56.65	2	1	56.22	57.28	7	19495700		0	0
FALSE	1123.28	3	84.12	58.87	1	1	58.47	59.4	6	9908025		0	0
FALSE	1125.59	2	10.98	22.15	1	1	21.91	22.52	3	10986016		0	0
FALSE	1128.59	3	7.76	58.75	1	1	58.17	58.98	1	1.20464e+06		0	0
FALSE	1130.54	2	13.58	27.2	1	1	26.92	27.49	4	7482614		0	0
FALSE	1135.16	2	78.94	55.72	2	1	55.18	56.6	5	32625664		0	0
FALSE	1143.56	3	13.3	53.74	1	1	53.4	54.34	5	2.18541e+06		0	0
FALSE	1145.17	2	24.38	58.73	1	1	58.3	59.15	4	3.21408e+06		0	0
FALSE	1147.63	2	51.67	56.04	3	1	55.56	57.24	5	18039902		0	0
FALSE	1148.61	3	44.5	59.82	1	1	59.61	60.62	5	7736415		0	0
FALSE	1148.61	3	54.29	58.8	3	1	58.21	59.66	7	8.1414e+06		0	0
FALSE	1150.18	2	5.36	58.12	1	1	57.75	58.6	3	752121		0	0
FALSE	1152.57	3	148.64	54.58	3	1	53.7	55.97	8	48454612		0	0
FALSE	1154.92	3	13.74	53.93	2	1	53.44	54.34	5	2003819		0	0
FALSE	1154.62	2	6.23	57.45	1	1	57.11	57.75	3	1.22732e+06		0	0
FALSE	1157.91	3	11.17	52.41	1	1	51.92	53.32	6	2.52605e+06		0	0
FALSE	1184.65	2	164.32	52.39	1	1	51.84	53.44	6	30620452		0	0
FALSE	1191.65	2	6.07	53.66	1	1	53.19	54.09	3	1.07679e+06		0	0
FALSE	1218.31	3	55.38	54.41	1	1	54	54.81	7	13446581		0	0
FALSE	1242.94	3	8.28	59.81	3	1	59.49	60.73	1	2.36888e+06		0	0
FALSE	1242.94	3	10.66	58.44	2	1	57.7	59.1	1	2516891		0	0
FALSE	1249.18	2	9.15	57.07	1	1	56.64	57.45	3	1.99717e+06		0	0
FALSE	1283.66	2	11.63	54.03	1	1	53.66	54.43	4	1.70545e+06		0	0
FALSE	1292.69	2	6.3	54.73	1	1	54.04	56.27	2	2422296		0	0
FALSE	1319.7	2	7.72	54.25	1	1	53.91	54.59	3	1.29512e+06		0	0
FALSE	1349.67	2	18.78	58.42	1	1	58.04	58.85	5	3266915		0	0
FALSE	1405.23	2	15.82	53.12	1	1	52.72	53.57	4	1.97842e+06		0	0
FALSE	1476.28	2	24.89	56.7	2	1	56.22	57.2	5	5769288		0	0
FALSE	1504.75	2	118.86	54.87	5	1	54.38	58	6	53660080		0	0
FALSE	1504.75	2	28.64	59.81	2	1	59.36	61.09	6	14420678		0	0
FALSE	1504.75	2	6.97	58.41	1	1	58	58.94	1	1.44229e+06		0	0
FALSE	1512.74	2	15.62	54.59	1	1	54.17	55.31	4	2.96716e+06		0	0
FALSE	380.549	3	147.32	11.52	1	1	11.16	11.95	4	117689104		0	0
FALSE	382.219	3	22.31	16.09	1	1	15.81	16.33	3	15603786		0	0
FALSE	383.569	3	15.2	15.99	1	1	15.77	16.21	2	9732017		0	0
FALSE	384.547	3	26.33	16.28	1	1	16.01	16.62	2	17235226		0	0
FALSE	385.912	3	166.61	9.9	2	1	9.62	10.49	4	120521600		0	0
FALSE	385.239	3	16.01	12.04	1	1	11.68	12.4	3	14088185		0	0
FALSE	385.565	3	10.16	12.63	1	1	12.37	12.84	1	6656245		0	0
FALSE	385.233	3	13.38	16.64	1	1	16.41	16.86	1	6.98859e+06		0	0
FALSE	385.888	3	5.16	17.05	1	1	16.74	17.3	1	3.36478e+06		0	0
FALSE	386.895	3	186.49	16.27	1	1	15.93	16.54	4	138072672		0	0
FALSE	388.245	3	13.01	15.69	1	1	15.5	16.01	2	11357834		0	0
FALSE	389.881	3	62.51	10.22	1	1	9.94	10.78	4	50353420		0	0
FALSE	389.566	3	227.23	16.4	1	1	16.1	16.9	4	177861504		0	0
FALSE	389.581	3	144.54	16.1	1	1	15.69	16.37	4	119654808		0	0
FALSE	390.549	3	129.68	9.05	1	1	8.69	9.79	4	143269904		0	0
FALSE	391.914	3	12.03	20.33	1	1	20.12	20.56	1	6215280		0	0
FALSE	391.943	3	46.14	29.04	1	1	28.52	29.41	1	7.34078e+06		0	0
FALSE	394.912	3	259.14	13.73	1	1	13.48	14.19	4	150839488		0	0
FALSE	394.251	3	35.13	17.96	1	1	17.66	18.26	2	21893386		0	0
FALSE	395.892	3	13.83	7.27	1	1	7.07	7.44	1	6570444		0	0
FALSE	396.556	3	71.22	14.92	1	1	14.49	15.33	3	58612788		0	0
FALSE	396.238	3	38.67	16.72	1	1	16.45	17.02	2	22698542		0	0
FALSE	396.864	3	79.44	16.08	1	1	15.81	16.33	4	63189680		0	0
FALSE	397.19	3	25.26	7.11	1	1	6.9	7.4	1	10503063		0	0
FALSE	397.216	3	43.74	16.18	1	1	15.93	16.41	3	36726628		0	0
FALSE	399.549	3	65.56	5.39	1	1	5.13	5.61	2	471030		0	0
FALSE	400.549	3	461.7	5.28	1	1	5.14	5.61	1	1.39086e+06		0	0
FALSE	400.565	3	106.04	18.63	1	1	18.38	18.99	2	43802216		0	0
FALSE	401.244	4	13.53	18.82	1	1	18.5	19.32	3	11271393		0	0
FALSE	401.92	3	48.71	15.65	1	1	15.33	15.93	3	30231730		0	0
FALSE	402.248	3	37.29	15.07	1	1	14.82	15.45	3	28037942		0	0
FALSE	403.563	3	68.09	6.83	1	1	6.65	7.19	2	24249032		0	0
FALSE	403.55	3	49.1	15.48	1	1	15.13	15.73	4	40950004		0	0
FALSE	404.587	3	33.16	13.91	1	1	13.57	14.19	3	37284312		0	0
FALSE	404.588	3	6.02	17.1	1	1	16.9	17.74	2	3.0404e+06		0	0
FALSE	405.591	3	10.33	14.6	1	1	14.36	14.92	2	8140741		0	0
FALSE	404.994	4	583.23	17.89	1	1	17.34	18.38	5	329684448		0	0
FALSE	405.559	3	10.11	21.04	1	1	20.79	21.32	1	4269437		0	0
FALSE	406.536	3	23.41	17.41	1	1	17.14	17.7	1	14749355		0	0
FALSE	407.273	4	44.17	17.58	1	1	17.34	17.98	2	14652368		0	0
FALSE	408.229	3	14.96	15.69	1	1	15.41	16.13	2	11331724		0	0
FALSE	408.615	3	29.1	21.98	1	1	21.75	22.23	2	12803958		0	0
FALSE	409.567	3	83	7.06	1	1	6.87	7.52	3	41976456		0	0
FALSE	409.895	3	101.68	6.82	1	1	6.65	6.99	1	37792364		0	0
FALSE	409.23	3	800.26	18.67	1	1	18.3	19.44	4	484147968		0	0
FALSE	411.265	3	152.4	19.27	1	1	18.99	19.92	3	102751008		0	0
FALSE	412.227	4	82.45	14.75	1	1	14.36	15.37	6	87993528		0	0
FALSE	412.259	3	21.04	12.87	1	1	12.47	13.13	3	22759078		0	0
FALSE	412.245	3	25.27	17.19	1	1	16.9	17.46	1	13033857		0	0
FALSE	412.594	3	65.2	21.89	1	1	21.55	22.55	3	14392957		0	0
FALSE	413.933	3	102.62	17.46	1	1	17.22	17.86	2	56144556		0	0
FALSE	415.9	3	475.18	7.28	1	1	6.94	7.73	3	206660416		0	0
FALSE	415.246	3	31.63	15.13	1	1	14.92	15.55	2	19016676		0	0
FALSE	415.246	3	126.9	16.26	1	1	15.93	16.58	4	86220696		0	0
FALSE	415.886	3	27.63	17.97	1	1	17.66	18.18	1	14848223		0	0
FALSE	415.918	3	14.56	20.23	1	1	19.68	20.79	3	11702313		0	0
FALSE	416.649	5	33.23	16.73	1	1	16.5	16.98	3	22000126		0	0
FALSE	416.892	3	63.62	15.22	1	1	14.98	15.53	3	41971096		0	0
FALSE	416.921	3	65.42	24.98	1	1	24.55	25.76	4	17499388		0	0
FALSE	416.926	3	49.47	23.14	1	1	22.59	24.1	4	18043554		0	0
FALSE	417.919	3	30.86	21.84	1	1	21.62	22.23	3	9269310		0	0
FALSE	419.222	3	142.52	7.75	1	1	7.48	8.28	4	68168712		0	0
FALSE	419.558	3	58.56	6.77	1	1	6.59	7.03	2	11764166		0	0
FALSE	420.579	3	899.84	13.31	1	1	12.97	14.03	5	763174464		0	0
FALSE	420.265	3	40.13	19.13	1	1	18.87	19.36	2	22883892		0	0
FALSE	420.506	4	200.09	18.27	1	1	17.94	18.78	3	106236840		0	0
FALSE	421.257	3	12.19	17.06	1	1	16.78	17.42	2	9936768		0	0
FALSE	424.905	3	13.91	19.42	1	1	19.16	19.84	3	9745723		0	0
FALSE	425.618	3	27.17	19.76	1	1	19.52	20.12	3	18169994		0	0
FALSE	425.92	3	71.08	17.45	1	1	17.18	17.7	3	39748440		0	0
FALSE	426.25	4	18.27	12.2	1	1	11.96	12.62	4	16445020		0	0
FALSE	426.753	4	129.99	11.42	1	1	11.02	12	5	171441760		0	0
FALSE	427.951	4	6.97	6.27	1	1	6.06	6.43	2	972737		0	0
FALSE	427.905	3	44.3	17.26	1	1	16.98	17.5	2	20777744		0	0
FALSE	428.23	3	299.4	6.68	1	1	6.43	7.07	4	82420632		0	0
FALSE	428.245	2	65.93	8.33	1	1	7.94	8.62	2	40036184		0	0
FALSE	428.501	4	1774.23	18.81	1	1	18.14	20.2	6	1654279424		0	0
FALSE	428.608	3	103.55	17.97	1	1	17.74	18.34	1	54944768		0	0
FALSE	429.573	3	13.69	6.42	1	1	6.06	6.59	2	1.8881e+06		0	0
FALSE	429.584	3	8.61	8.82	1	1	8.52	9.07	2	9054865		0	0
FALSE	429.77	2	37.43	12.77	1	1	12.4	13.12	2	37451884		0	0
FALSE	429.267	3	94.73	16.26	1	1	16.01	16.54	3	70132472		0	0
FALSE	431.747	4	60.67	15.04	1	1	14.81	15.37	2	48646432		0	0
FALSE	432.594	3	1390.77	19.23	1	1	18.62	20.04	6	988710080		0	0
FALSE	432.595	3	51.96	20.26	1	1	19.96	20.56	3	28499046		0	0
FALSE	434.226	3	409.31	7.28	1	1	7.11	7.69	4	178420912		0	0
FALSE	434.257	4	16.84	11.29	1	1	10.82	11.81	4	18120358		0	0
FALSE	434.571	3	26.27	14.33	1	1	14.03	14.7	3	17569164		0	0
FALSE	434.594	3	44.97	15.95	1	1	15.69	16.29	3	36445628		0	0
FALSE	434.925	3	17.52	19.09	1	1	18.86	19.36	1	9290873		0	0
FALSE	434.781	4	9.99	20.34	1	1	20.12	20.56	1	5.65022e+06		0	0
FALSE	434.901	3	14.32	21.64	1	1	21.32	21.95	3	6897202		0	0
FALSE	435.77	2	451.61	13.21	1	1	12.76	14.03	4	470276416		0	0
FALSE	434.997	4	28.48	19.27	1	1	18.87	19.92	3	22888580		0	0
FALSE	436.576	3	182.91	12.76	1	1	12.43	13.33	4	167677504		0	0
FALSE	436.885	3	13.34	16.02	1	1	15.81	16.17	1	10833197		0	0
FALSE	437.249	3	56.3	17.6	1	1	17.02	17.86	2	33627412		0	0
FALSE	437.579	3	32.74	20.16	1	1	19.88	20.56	3	18795704		0	0
FALSE	438.247	3	52.41	8.45	1	1	8.06	8.64	1	63847624		0	0
FALSE	438.899	3	131.52	9.76	1	1	9.44	10.38	5	114297368		0	0
FALSE	438.602	3	187.48	14.16	1	1	13.61	14.56	4	163924832		0	0
FALSE	438.577	3	48.87	17.57	1	1	17.34	17.86	1	26811174		0	0
FALSE	438.593	3	111.63	15.02	1	1	14.67	15.77	4	90366952		0	0
FALSE	438.973	3	175.27	17.1	1	1	16.78	17.54	4	145165808		0	0
FALSE	439.511	4	15.05	12.48	1	1	12.26	12.65	2	8737269		0	0
FALSE	439.895	3	33.97	13.46	1	1	13.21	13.68	3	23680020		0	0
FALSE	440.236	3	13.47	5.47	1	1	5.13	5.66	1	168713		0	0
FALSE	440.603	3	76.57	15.98	1	1	15.73	16.33	3	51668880		0	0
FALSE	441.242	3	26.01	7.14	1	1	6.95	7.32	1	12256709		0	0
FALSE	442.253	3	18.04	19.35	1	1	19.04	19.6	2	13211883		0	0
FALSE	442.259	3	14.93	15.81	1	1	15.53	16.05	1	8414306		0	0
FALSE	442.613	3	319.46	20.43	1	1	20.2	20.74	4	152849024		0	0
FALSE	443.786	2	9.71	13.7	1	1	13.33	14.07	1	8646272		0	0
FALSE	443.616	3	273.13	18.6	1	1	18.22	18.95	4	201647200		0	0
FALSE	443.945	3	39.06	19.07	1	1	18.82	19.32	3	18979748		0	0
FALSE	444.562	3	17	6.66	1	1	6.47	6.83	2	4.61301e+06		0	0
FALSE	446.269	3	27.49	19.4	1	1	19	19.68	3	28681330		0	0
FALSE	446.992	4	28.05	17.08	1	1	16.46	17.62	3	21041378		0	0
FALSE	447.912	3	10.89	14.24	1	1	14.03	14.53	2	8523744		0	0
FALSE	448.024	4	43.24	13.33	1	1	13.13	13.64	3	30342198		0	0
FALSE	448.588	3	29.93	18.65	1	1	18.34	18.87	3	23709444		0	0
FALSE	450.571	3	502.85	5.9	1	1	5.27	6.36	5	22880248		0	0
FALSE	450.923	3	46.45	18.92	1	1	18.66	19.28	3	33880320		0	0
FALSE	451.938	3	62.27	7.08	1	1	6.78	7.44	3	34924132		0	0
FALSE	451.26	3	41.2	18.4	1	1	17.98	18.7	1	28469624		0	0
FALSE	451.256	3	32.7	22.06	1	1	21.62	22.51	2	21179692		0	0
FALSE	452.265	4	39.54	17.96	1	1	17.62	18.18	1	24661920		0	0
FALSE	452.262	3	5.26	20.75	1	1	20.43	21.04	2	7.23966e+06		0	0
FALSE	453.024	4	14.84	22.28	1	1	21.87	22.67	3	7548402		0	0
FALSE	454.272	3	56.55	18.72	1	1	18.42	19.24	4	44775720		0	0
FALSE	455.733	4	134.54	6.46	1	1	6.29	6.87	3	14458471		0	0
FALSE	455.591	3	212.16	21.27	1	1	21	22.03	2	67092252		0	0
FALSE	456.768	4	13.46	19.82	1	1	19.52	20.04	1	7378023		0	0
FALSE	457.237	3	163.32	7.75	1	1	7.4	8.25	4	128649376		0	0
FALSE	457.278	3	37.01	16.54	1	1	16.09	16.94	3	33221044		0	0
FALSE	457.933	3	272.94	18.16	1	1	17.78	18.74	4	143427072		0	0
FALSE	458.903	3	67.73	12.46	1	1	12.24	12.81	3	53567436		0	0
FALSE	458.604	3	502.66	17.65	1	1	17.42	18.1	3	263159056		0	0
FALSE	458.936	3	27.22	19.27	1	1	18.74	20	3	16438389		0	0
FALSE	458.297	2	77.63	22.09	1	1	21.51	22.43	3	43250464		0	0
FALSE	458.945	3	1495.57	20.18	1	1	19.32	20.96	5	1302182016		0	0
FALSE	459.6	3	34.21	12.87	1	1	12.58	13.23	4	39506656		0	0
FALSE	459.939	3	46.93	19.71	1	1	19.44	20	3	34133956		0	0
FALSE	460.292	2	59.9	15.69	1	1	15.13	16.05	3	64937456		0	0
FALSE	460.941	3	18.72	16.47	1	1	16.09	16.7	2	19922018		0	0
FALSE	461.293	2	158.58	10.64	1	1	10.26	11.27	4	175230976		0	0
FALSE	461.769	2	163.28	16.58	1	1	15.85	17.26	3	123976944		0	0
FALSE	461.923	3	28.26	15.87	1	1	15.53	16.1	1	24037950		0	0
FALSE	461.951	3	137.09	17.88	1	1	17.54	18.18	2	88231296		0	0
FALSE	462.215	3	31.9	6.05	1	1	5.86	6.25	2	1.2682e+06		0	0
FALSE	462.895	3	956.44	7.41	1	1	7.11	7.73	3	512826784		0	0
FALSE	462.267	3	38.11	18.45	1	1	18.18	19.08	2	22079024		0	0
FALSE	463.263	3	13.51	13.91	1	1	13.53	14.07	1	6930057		0	0
FALSE	463.004	4	17.08	20.43	1	1	19.92	20.68	3	10439904		0	0
FALSE	464.279	3	34.67	16.58	1	1	16.37	16.98	2	20781460		0	0
FALSE	464.957	3	17.51	30.36	1	1	29.86	30.88	3	3956914		0	0
FALSE	465.76	2	20.52	7.55	1	1	7.32	7.73	1	16413057		0	0
FALSE	465.289	2	1842.27	14.5	1	1	14.19	16.05	4	1669712640		0	0
FALSE	466.263	3	35.85	13.7	1	1	13.36	13.96	3	31820978		0	0
FALSE	467.296	3	21.32	19.72	1	1	19.48	19.96	2	13302233		0	0
FALSE	468.212	3	117.1	6.31	1	1	5.94	6.55	4	13789640		0	0
FALSE	468.52	4	37.08	18.46	1	1	18.14	19.04	4	52087136		0	0
FALSE	469.26	3	98.02	17.07	1	1	16.54	17.42	1	71827440		0	0
FALSE	469.31	3	36	17.9	1	1	17.66	18.3	3	26210856		0	0
FALSE	470.793	2	92	16.35	1	1	16.09	16.66	3	81528712		0	0
FALSE	470.644	3	25.26	22.18	1	1	21.83	23.03	2	19450248		0	0
FALSE	470.499	4	27.89	43.02	1	1	42.54	43.74	5	6.63153e+06		0	0
FALSE	471.784	4	86.96	15.32	1	1	14.82	15.63	4	75943240		0	0
FALSE	473.28	3	126.96	19	1	1	18.46	19.48	4	94594568		0	0
FALSE	473.799	2	258.85	17.94	1	1	17.34	18.42	2	162490576		0	0
FALSE	474.919	3	26.37	5.75	1	1	5.4	6.06	1	1.1057e+06		0	0
FALSE	474.777	2	15.29	15.42	1	1	15.17	15.97	4	13435833		0	0
FALSE	474.58	3	39.27	20.03	1	1	19.68	20.56	3	43703696		0	0
FALSE	474.621	3	67.78	20.84	1	1	20.39	21.48	4	58514052		0	0
FALSE	476.774	2	16.49	16.65	1	1	16.46	16.94	1	10505247		0	0
FALSE	476.775	2	36	17.63	1	1	17.38	17.98	1	21388382		0	0
FALSE	476.939	3	317.76	17.71	1	1	17.42	18.22	5	172878656		0	0
FALSE	477.329	3	38.28	18.42	1	1	18.18	18.66	1	20158372		0	0
FALSE	477.926	3	52.84	16.99	1	1	16.66	17.3	2	44923164		0	0
FALSE	477.305	2	358.23	22.04	1	1	21.58	22.35	3	229067552		0	0
FALSE	478.293	3	65.27	19.64	1	1	19.4	19.96	2	36303056		0	0
FALSE	478.474	4	43.88	15.36	1	1	14.89	15.64	4	45041436		0	0
FALSE	479.283	2	118.05	18.16	1	1	17.74	18.54	3	85715776		0	0
FALSE	479.306	2	42.21	16.53	1	1	16.25	16.78	3	42172568		0	0
FALSE	479.306	2	45.17	17.73	1	1	17.5	18.18	2	23724714		0	0
FALSE	480.276	2	42.64	8.24	1	1	8.09	8.45	1	31385826		0	0
FALSE	480.918	3	118.53	7.13	1	1	6.94	7.44	3	51510268		0	0
FALSE	480.569	4	37.15	19.12	1	1	18.82	19.44	4	22209174		0	0
FALSE	481.619	3	126.87	13.65	1	1	13.36	13.99	4	118042816		0	0
FALSE	481.24	3	145.38	17.55	1	1	17.14	17.86	4	100862936		0	0
FALSE	481.936	3	33	15.92	1	1	15.69	16.25	4	34208840		0	0
FALSE	483.782	2	44.23	17.2	1	1	16.9	17.46	2	38707312		0	0
FALSE	484.302	3	210.44	18.01	1	1	17.62	18.26	3	123015088		0	0
FALSE	484.971	3	53.38	21.09	1	1	20.83	21.44	3	23974690		0	0
FALSE	485.778	2	23.42	10.2	1	1	9.78	11.17	3	21788788		0	0
FALSE	485.803	4	75.16	16.95	1	1	16.54	17.38	4	59781464		0	0
FALSE	486.003	3	5.46	19	1	1	18.78	19.2	2	5.67013e+06		0	0
FALSE	486.591	3	27.02	19.38	1	1	19.12	19.64	2	17584296		0	0
FALSE	486.624	3	49.07	18.51	1	1	18.26	18.78	2	31248356		0	0
FALSE	487.283	2	48.72	8.8	1	1	8.62	9	2	20129132		0	0
FALSE	487.284	4	126.51	15.62	1	1	15.13	15.97	5	138497808		0	0
FALSE	487.294	3	194.68	18.06	1	1	17.82	18.91	3	114947912		0	0
FALSE	487.58	3	48.58	16.98	1	1	16.7	17.26	3	33441580		0	0
FALSE	488.267	2	5.84	6.78	1	1	6.58	6.9	2	3.66341e+06		0	0
FALSE	488.283	2	52.43	15.3	1	1	15.13	15.68	3	50043540		0	0
FALSE	488.957	3	302.79	16.54	1	1	16.17	17.22	5	284581184		0	0
FALSE	490.952	3	21.41	7.03	1	1	6.83	7.36	2	12078406		0	0
FALSE	490.593	3	103.56	15.97	1	1	15.73	16.29	3	99203328		0	0
FALSE	490.937	3	183.78	17.43	1	1	17.1	17.82	4	127715864		0	0
FALSE	490.604	3	14.41	21.42	1	1	21.12	22.11	1	14530545		0	0
FALSE	491.254	3	786.35	13.53	1	1	13.27	14.07	6	753927360		0	0
FALSE	491.789	4	55.08	15.61	1	1	15.05	16.54	5	44922296		0	0
FALSE	491.934	3	286.16	18.49	1	1	18.14	18.95	5	267375808		0	0
FALSE	491.288	3	17.83	29.73	1	1	29.25	30.06	3	4.53415e+06		0	0
FALSE	492.336	3	15.68	19.7	1	1	19.44	19.96	2	13632170		0	0
FALSE	493.297	3	31.42	29.84	1	1	29.41	30.27	3	10851031		0	0
FALSE	494.274	2	113.9	10.18	1	1	9.74	10.61	4	110062880		0	0
FALSE	494.784	2	145.46	14.85	1	1	14.36	15.45	3	138744400		0	0
FALSE	494.285	2	90.14	18.36	1	1	17.78	18.66	3	72347520		0	0
FALSE	494.312	2	51.7	17.33	1	1	17.06	17.58	3	32265358		0	0
FALSE	494.313	2	34.6	17.81	1	1	17.58	17.98	2	21925752		0	0
FALSE	495.773	2	277.72	13	1	1	12.15	14.2	4	412009152		0	0
FALSE	495.288	3	105.12	19.44	1	1	19.12	19.76	4	56121256		0	0
FALSE	495.794	2	6.91	18.87	1	1	18.58	19.12	2	8206162		0	0
FALSE	496.78	2	18.27	8.19	1	1	8.04	8.43	1	11613942		0	0
FALSE	496.586	3	35.6	13.46	1	1	13.07	13.76	4	27378490		0	0
FALSE	496.337	3	789.2	17.95	1	1	17.66	18.46	4	501214880		0	0
FALSE	496.983	3	110.37	15.32	1	1	15.05	15.59	4	113474904		0	0
FALSE	496.338	3	27.43	20.39	1	1	19.96	20.74	3	19386686		0	0
FALSE	496.791	2	17.19	20.69	1	1	20.43	21.32	2	13749865		0	0
FALSE	497.293	3	107.08	18.31	1	1	17.9	18.58	4	59016120		0	0
FALSE	498.74	2	116.64	11.42	1	1	11.04	12	4	126534232		0	0
FALSE	498.788	2	193.54	17.15	1	1	16.7	17.58	4	169925808		0	0
FALSE	499.612	3	8.77	15.01	1	1	14.79	15.33	3	6.875e+06		0	0
FALSE	501.585	3	24.96	17.81	1	1	17.58	18.06	1	13591708		0	0
FALSE	501.632	3	357.12	19.61	1	1	19.32	20	2	186112272		0	0
FALSE	501.813	2	298.37	19.68	1	1	19.12	20.16	4	206622640		0	0
FALSE	501.813	2	180.74	21.28	1	1	20.88	21.63	3	94817968		0	0
FALSE	502.263	2	10.78	6.95	1	1	6.75	7.4	1	5.72757e+06		0	0
FALSE	502.587	3	217.76	6.21	1	1	5.94	6.61	5	18203974		0	0
FALSE	502.261	2	25.09	12.02	1	1	11.77	12.43	3	27097012		0	0
FALSE	502.783	2	21.23	16.1	1	1	15.73	16.7	2	18538646		0	0
FALSE	503.981	3	126.66	19.52	1	1	19.16	20.16	3	82927392		0	0
FALSE	505.565	3	16.08	5.85	1	1	5.53	6.14	3	714567		0	0
FALSE	505.654	3	93.96	13.79	1	1	13.52	14.19	4	96443480		0	0
FALSE	505.633	3	123.76	20.65	1	1	20.2	21.44	4	145707952		0	0
FALSE	506.266	2	20.14	14.71	1	1	14.32	14.98	3	20087982		0	0
FALSE	505.994	3	137.76	19.58	1	1	19.32	19.96	1	91958240		0	0
FALSE	506.013	3	96.42	19.68	1	1	19.44	19.96	3	74128512		0	0
FALSE	506.987	3	99.86	15.82	1	1	15.59	16.21	4	94181296		0	0
FALSE	507.305	3	62.09	16.46	1	1	16.09	16.74	4	67212024		0	0
FALSE	507.609	3	32.83	21.19	1	1	20.88	21.44	3	15099792		0	0
FALSE	507.983	3	142.51	20.43	1	1	20.16	20.88	4	95295032		0	0
FALSE	508.785	2	51.83	7.86	1	1	7.56	8.36	3	58284624		0	0
FALSE	508.952	3	163.1	38.02	1	1	37.26	38.21	4	45877120		0	0
FALSE	508.949	3	36.51	59.75	3	1	59.32	60.92	3	1.15341e+06		0	0
FALSE	508.949	3	39.16	63.67	2	1	62.74	64.55	3	57720.8		0	0
FALSE	508.949	3	31.4	61.77	1	1	61.66	62.09	1	50770.7		0	0
FALSE	509.79	2	26.26	13.76	1	1	13.52	13.9	2	24726958		0	0
FALSE	509.79	2	910.77	15.41	1	1	14.79	16.05	4	1060446336		0	0
FALSE	509.969	3	385.46	17.75	1	1	17.38	18.14	3	246372208		0	0
FALSE	510.791	2	22.99	21.33	1	1	20.83	21.58	2	15597962		0	0
FALSE	510.974	3	631.88	34.38	1	1	33.58	35.74	6	227274208		0	0
FALSE	511.279	2	142.36	15.6	1	1	15.25	16.29	4	145345232		0	0
FALSE	511.296	3	84.71	19.32	1	1	18.99	19.76	4	65892124		0	0
FALSE	511.341	3	45.26	21.05	1	1	20.83	21.36	3	27597526		0	0
FALSE	512.791	2	43.48	7.25	1	1	6.94	7.6	2	21390748		0	0
FALSE	512.595	3	9.32	12.02	1	1	11.85	12.24	2	6940735		0	0
FALSE	512.77	2	5.87	10.34	1	1	10.08	10.51	1	5228730		0	0
FALSE	512.609	3	38.99	17.04	1	1	16.66	17.34	3	37772192		0	0
FALSE	512.937	3	137.39	15.12	1	1	14.86	15.49	4	138741072		0	0
FALSE	513.773	2	60.58	9.8	1	1	9.46	10.25	3	54531420		0	0
FALSE	513.574	3	23.3	16.73	1	1	16.5	17.06	2	20077938		0	0
FALSE	513.793	2	46.86	16.46	1	1	15.93	16.74	3	44981708		0	0
FALSE	514.827	2	6018.86	12.93	2	1	12.17	13.76	6	8935929856		0	0
FALSE	514.328	2	16.67	19.82	1	1	19.64	20.12	1	10960986		0	0
FALSE	514.623	3	29.87	19.52	1	1	19.24	19.84	2	27418602		0	0
FALSE	514.677	3	50.88	42.65	1	1	42.29	43.2	4	7606905		0	0
FALSE	515.751	2	46.17	7.87	1	1	7.28	8.25	3	48280432		0	0
FALSE	515.813	2	142.1	14.49	1	1	14.2	14.98	3	140844944		0	0
FALSE	515.989	3	461.65	13.39	1	1	13.16	13.9	5	364392640		0	0
FALSE	515.282	3	431.08	17.66	1	1	17.1	18.18	4	270826816		0	0
FALSE	515.341	2	67.12	20.46	1	1	20.16	20.74	3	50147232		0	0
FALSE	517.322	2	163.4	11.74	1	1	11.4	12.34	3	207605328		0	0
FALSE	517.289	3	13.04	20.84	1	1	20.25	21.12	2	9785255		0	0
FALSE	518.272	4	252.04	11.56	1	1	11.17	12.17	4	264493296		0	0
FALSE	518.295	3	615.26	14.8	2	1	14.19	15.77	6	805137280		0	0
FALSE	518.767	2	134.43	11.77	1	1	11.34	12.15	4	157630208		0	0
FALSE	519.77	2	434.46	21.01	1	1	20.47	21.55	5	348740448		0	0
FALSE	519.791	2	6.01	21.77	1	1	21.51	22.03	2	4.34979e+06		0	0
FALSE	520.56	4	15.56	16.72	1	1	16.5	16.94	1	12797243		0	0
FALSE	521.26	3	16.63	17.33	1	1	17.1	17.62	2	13551718		0	0
FALSE	522.802	2	198.46	11.94	1	1	11.59	12.58	3	234390960		0	0
FALSE	522.799	2	45.08	16.07	1	1	15.68	16.54	3	47000236		0	0
FALSE	522.964	3	50.55	19.92	1	1	19.6	20.2	2	31895696		0	0
FALSE	523.26	2	7.09	7.24	1	1	6.95	7.44	1	5630692		0	0
FALSE	523.791	2	91.54	8.25	2	2	8.09	8.5	2	66646764	Shared	0	0
FALSE	523.341	2	457.48	13.62	1	1	13.3	13.96	4	399167872		0	0
FALSE	523.967	3	155	18.17	1	1	17.7	18.58	3	95249728		0	0
FALSE	523.989	3	29.42	20.92	1	1	20.68	21.48	3	18681344		0	0
FALSE	524.284	2	663.46	7.41	1	1	7.2	7.87	3	366557056		0	0
FALSE	524.283	3	118.63	13.7	1	1	13.16	14.11	4	110434568		0	0
FALSE	524.79	2	25.25	13.47	1	1	13.23	13.87	1	26411894		0	0
FALSE	524.796	2	38.64	15.82	1	1	15.59	16.1	3	37853200		0	0
FALSE	524.991	3	143.25	12.85	1	1	12.52	13.27	4	202075264		0	0
FALSE	525.631	3	56.3	16.34	1	1	16.09	16.62	3	59994608		0	0
FALSE	525.02	3	14.9	20.6	1	1	20.35	20.88	2	13546438		0	0
FALSE	526.293	2	166.17	17.38	1	1	17.14	17.66	3	103820392		0	0
FALSE	526.325	3	90.86	17.74	1	1	17.18	18.1	3	77943264		0	0
FALSE	527.312	3	174.39	17.7	1	1	17.3	17.94	1	100297544		0	0
FALSE	527.337	2	44.85	19.98	1	1	19.68	20.2	3	41122956		0	0
FALSE	528.648	3	26.09	15.93	1	1	15.59	16.17	3	26855002		0	0
FALSE	528.299	3	11.23	20.84	1	1	20.64	21.2	3	11450294		0	0
FALSE	529.342	2	68.54	14.97	1	1	14.59	15.45	3	65161316		0	0
FALSE	529.319	2	10.92	16.37	1	1	16.09	16.7	2	11852145		0	0
FALSE	529.56	4	57.55	17.09	1	1	16.82	17.34	3	40078876		0	0
FALSE	529.829	2	29.53	15.68	1	1	15.41	15.93	2	26672170		0	0
FALSE	530.8	2	33.34	10	1	1	9.58	10.38	3	36396704		0	0
FALSE	530.818	2	156.86	14.59	1	1	14.32	14.89	3	164150224		0	0
FALSE	531.771	2	29.3	9.78	1	1	9.39	10.19	4	38033552		0	0
FALSE	531.627	3	21	17.6	1	1	17.34	18.22	3	15877079		0	0
FALSE	531.008	3	60.02	20.99	1	1	20.79	21.55	1	35041692		0	0
FALSE	531.346	3	157.7	21.86	1	1	21.58	22.11	3	56745892		0	0
FALSE	532.769	2	125.66	8.64	2	2	8.09	8.93	4	119473808	Shared	0	0
FALSE	532.631	3	115.87	14.91	1	1	14.67	15.41	4	99214192		0	0
FALSE	532.339	3	71.17	39.07	1	1	38.75	39.33	4	11446048		0	0
FALSE	533.79	2	21.52	16.54	1	1	16.21	16.86	2	18701366		0	0
FALSE	533.833	2	65.03	18.38	1	1	18.14	18.62	1	40173120		0	0
FALSE	533.693	3	20.76	20.64	1	1	20.31	20.92	3	25421782		0	0
FALSE	534.607	3	153.89	10.26	1	1	9.94	10.92	5	146184576		0	0
FALSE	534.948	3	63.01	13.17	1	1	12.84	13.68	4	75083728		0	0
FALSE	534.306	2	44.88	17.06	1	1	16.82	17.34	2	45164620		0	0
FALSE	535.34	3	26.76	21.48	1	1	21.16	22.03	3	20617686		0	0
FALSE	536.004	3	27.44	17.43	1	1	17.22	18.1	2	15282793		0	0
FALSE	536.304	2	182.34	15.16	1	1	14.79	15.73	4	173971248		0	0
FALSE	536.958	3	26.17	19.76	1	1	19.48	20.12	2	21742580		0	0
FALSE	537.297	2	21.29	11.39	1	1	11.14	11.68	3	21631708		0	0
FALSE	537.807	2	37.9	10.38	1	1	10.19	10.77	3	31632380		0	0
FALSE	538.302	2	48.4	17.49	1	1	16.78	17.98	2	36450684		0	0
FALSE	539.279	2	146.62	13.41	2	1	13.06	13.99	4	179972224		0	0
FALSE	539.289	2	87.28	16.88	1	1	16.41	17.22	4	110917000		0	0
FALSE	539.657	3	191.47	17.89	1	1	17.38	18.18	4	152779168		0	0
FALSE	540.77	2	22.32	7.2	1	1	7.03	7.52	1	13759035		0	0
FALSE	541.276	2	47.26	14.52	1	1	13.99	14.82	3	60133048		0	0
FALSE	541.802	2	105.02	18.48	2	1	17.9	19.44	3	117797056		0	0
FALSE	542.615	3	19.47	16.37	1	1	16.1	16.54	2	15070991		0	0
FALSE	542.695	3	26.14	17.58	1	1	17.34	17.98	2	13790830		0	0
FALSE	542.992	3	83.11	18.18	1	1	17.78	18.91	3	53752936		0	0
FALSE	544.305	2	32.92	9.91	1	1	9.46	10.21	3	35747224		0	0
FALSE	544.797	2	23.66	10.81	1	1	10.46	11.26	3	27909684		0	0
FALSE	544.845	2	60.3	15.59	1	1	15.29	16.05	2	57074172		0	0
FALSE	544.351	3	103.9	20.04	1	1	19.76	20.47	4	118193840		0	0
FALSE	545.61	3	12.12	11.08	1	1	10.78	11.42	3	19044536		0	0
FALSE	545.31	2	367.48	16.2	1	1	15.55	16.54	3	370955616		0	0
FALSE	545.665	3	54.6	18.9	1	1	18.26	19.4	4	43070712		0	0
FALSE	545.961	3	12.37	16.8	1	1	16.29	17.1	1	10734710		0	0
FALSE	545.336	3	308.3	21.85	1	1	21.2	22.35	4	162431360		0	0
FALSE	546.817	2	162.46	11.79	1	1	11.37	12.26	4	197966272		0	0
FALSE	546.292	3	154.66	16.55	1	1	16.25	17.06	5	170765808		0	0
FALSE	546.806	2	55.73	16.32	1	1	15.89	16.78	4	51839036		0	0
FALSE	548.297	2	125.15	19	1	1	18.22	19.36	4	143686448		0	0
FALSE	548.634	3	1057.67	19.45	1	1	18.91	20.24	5	841372800		0	0
FALSE	549.342	2	9.75	9.23	1	1	8.89	9.53	2	10004139		0	0
FALSE	549.282	3	23.41	12.23	1	1	11.99	12.52	4	23757724		0	0
FALSE	550.836	2	808.63	18.74	1	1	18.22	19.16	5	870661376		0	0
FALSE	550.814	2	28.03	22.35	1	1	21.75	22.95	2	20197416		0	0
FALSE	551.804	2	125.52	11.97	1	1	11.35	12.94	2	147429776		0	0
FALSE	551.828	2	1748.91	13.63	1	1	13.25	14.67	6	1822132864		0	0
FALSE	552.31	2	36.18	10.98	1	1	10.54	11.62	3	39519780		0	0
FALSE	552.824	2	410.36	19.77	1	1	19.4	20.47	4	357606912		0	0
FALSE	552.956	3	21.38	19.46	1	1	19.2	19.76	3	23227308		0	0
FALSE	553.315	2	1249.78	12.06	1	1	11.66	12.98	5	1533864960		0	0
FALSE	553.596	3	31.97	12.39	1	1	12.21	12.77	4	29762702		0	0
FALSE	553.014	3	284.99	16.1	1	1	15.69	16.74	5	319976800		0	0
FALSE	553.299	2	106.41	17.76	1	1	17.1	18.14	3	86320504		0	0
FALSE	553.321	2	24.08	18.61	1	1	18.26	18.87	2	18924470		0	0
FALSE	553.317	2	28.71	21.72	1	1	21.4	22.07	2	16217107		0	0
FALSE	554.632	3	25.06	14.52	1	1	14.24	15.12	2	31804430		0	0
FALSE	554.633	3	37.73	12.72	1	1	12.27	13.02	4	31441778		0	0
FALSE	554.814	2	36.52	10.38	1	1	10.16	11.01	3	43730396		0	0
FALSE	554.814	2	24.87	11.19	1	1	10.81	11.6	1	23507362		0	0
FALSE	554.296	3	216.76	18.36	1	1	17.94	18.82	4	183740560		0	0
FALSE	554.817	2	181.99	33.9	1	1	33.09	34.93	3	49776164		0	0
FALSE	555.275	2	513.37	14.34	1	1	14.03	14.79	5	539614336		0	0
FALSE	555.322	2	63.23	14.09	1	1	13.72	14.36	3	81150016		0	0
FALSE	555.831	2	211.93	13.52	1	1	13.23	13.93	4	218165584		0	0
FALSE	556.826	2	163.87	18.93	1	1	18.62	19.56	3	147165184		0	0
FALSE	556.001	3	171.66	20.18	1	1	19.52	20.6	5	185498608		0	0
FALSE	556.315	3	106.19	35	1	1	34.64	35.25	4	22982658		0	0
FALSE	557.288	2	26.33	11.37	1	1	11.04	11.66	3	29046034		0	0
FALSE	557.298	3	5.68	12.41	1	1	12.19	12.65	2	6233551		0	0
FALSE	557.797	2	25.59	18.22	1	1	17.98	18.54	2	24104738		0	0
FALSE	557.852	2	21.26	16.38	1	1	16.13	16.58	1	17131270		0	0
FALSE	557.353	2	56.86	20.46	1	1	19.72	20.79	3	46106688		0	0
FALSE	558.017	3	50.06	16.25	1	1	16.01	16.5	4	44029148		0	0
FALSE	558.853	2	69.44	19.32	1	1	19.04	20	3	60811664		0	0
FALSE	558.324	3	87.41	34.92	1	1	34.52	35.62	4	17139706		0	0
FALSE	559.342	2	6.4	8.09	1	1	7.89	8.32	1	4.85902e+06		0	0
FALSE	559.777	2	350.43	9.33	1	1	8.91	10.34	5	428457632		0	0
FALSE	560.272	2	6.8	8.05	1	1	7.92	8.25	2	8533506		0	0
FALSE	560.792	2	82.64	12.18	1	1	11.93	12.92	4	124007520		0	0
FALSE	560.34	3	76.18	18.26	1	1	17.7	18.54	4	56784336		0	0
FALSE	560.337	3	302.89	21.16	1	1	20.74	21.44	5	151599520		0	0
FALSE	561.801	2	66.85	17.79	1	1	17.42	18.18	1	50832604		0	0
FALSE	562.305	2	49.02	8.26	1	1	8.06	8.63	3	51583208		0	0
FALSE	562.811	2	115.37	10.79	1	1	10.42	11.62	3	136849040		0	0
FALSE	562.301	2	348.76	16.85	1	1	16.54	17.34	4	313425888		0	0
FALSE	562.302	2	49.89	17.59	1	1	17.18	18.02	3	46266128		0	0
FALSE	563.982	3	111.57	16.87	1	1	16.41	17.18	2	87283184		0	0
FALSE	564.327	2	1131.24	20.14	1	1	19.6	21.04	4	969569536		0	0
FALSE	565.324	3	30.37	15.86	1	1	15.63	16.09	2	28776582		0	0
FALSE	565.794	2	315.88	17.63	1	1	17.34	18.1	3	290465632		0	0
FALSE	566.775	2	146.82	7.37	1	1	7.19	7.64	2	90612264		0	0
FALSE	566.339	3	13.06	18.55	1	1	18.14	18.82	2	10750901		0	0
FALSE	566.339	2	51.29	17.89	1	1	17.42	18.42	3	38606776		0	0
FALSE	566.04	4	39.27	59.71	3	1	59.02	60.83	3	1.40343e+06		0	0
FALSE	567.308	2	32.76	10.05	1	1	9.58	10.51	2	39687272		0	0
FALSE	567.329	2	38.91	14.58	1	1	14.2	14.92	3	37834684		0	0
FALSE	567.799	2	54.59	11.23	1	1	10.94	11.63	4	59925184		0	0
FALSE	567.8	2	80.7	14.26	1	1	13.93	14.67	3	83811976		0	0
FALSE	567.295	2	1725.9	17.21	1	1	16.58	18.14	5	1642374272		0	0
FALSE	567.353	2	1459.49	20.08	1	1	19.72	20.84	4	1127118208		0	0
FALSE	567.998	3	338.29	12.19	1	1	11.96	12.94	4	362574016		0	0
FALSE	568.67	3	46.68	10.88	1	1	10.63	11.22	4	58912404		0	0
FALSE	568.67	3	1995.09	11.42	2	1	11.08	12.13	6	2601475328		0	0
FALSE	568.812	2	245.86	12.4	1	1	11.87	13.07	5	252119872		0	0
FALSE	568.285	2	28	18.44	1	1	18.22	18.74	1	22035970		0	0
FALSE	568.324	2	6.95	17.62	1	1	17.34	17.86	1	10019989		0	0
FALSE	568.34	2	57.92	24.98	1	1	24.59	25.43	1	28186470		0	0
FALSE	569.346	2	422.62	14.18	1	1	13.72	14.56	4	503366912		0	0
FALSE	569.347	2	21.15	13.21	1	1	12.92	13.48	3	15732123		0	0
FALSE	569.304	2	24.54	19.54	1	1	19	19.96	2	21193626		0	0
FALSE	570.299	2	1332.17	17.25	1	1	16.62	17.98	5	1111663744		0	0
FALSE	570.319	2	42.38	19.41	1	1	19.12	19.84	2	31892054		0	0
FALSE	570.659	3	15.71	18.15	1	1	17.94	18.5	1	10348936		0	0
FALSE	571.272	2	57.72	8.31	1	1	8.13	8.62	3	58198004		0	0
FALSE	571.287	2	11.56	14.85	1	1	14.4	15.17	3	9450946		0	0
FALSE	570.999	3	589.1	18.8	2	1	18.3	19.68	6	764813504		0	0
FALSE	571.822	2	135.34	15.5	1	1	15.17	16.17	5	166442752		0	0
FALSE	571.823	2	277.15	17.5	1	1	16.98	17.98	4	244825344		0	0
FALSE	571.824	2	43.27	18.29	1	1	17.86	18.62	2	45906312		0	0
FALSE	572.312	2	109.21	13.78	1	1	13.52	14.03	3	91875040		0	0
FALSE	572.831	2	35.87	17.97	1	1	17.74	18.66	3	25871590		0	0
FALSE	572.32	3	8.34	20.89	1	1	20.68	21.44	2	9257804		0	0
FALSE	573.342	3	1553.92	11.78	1	1	11.39	12.52	6	1927401472		0	0
FALSE	573.346	3	30.64	13.06	1	1	12.69	13.36	1	41841976		0	0
FALSE	573.347	2	134.16	18.58	1	1	18.02	18.91	3	90539784		0	0
FALSE	573.371	2	725.54	21.6	1	1	20.83	22.63	4	709803200		0	0
FALSE	574.854	2	13.15	14.41	1	1	14.19	14.79	1	21724422		0	0
FALSE	575.799	2	20	21.98	1	1	21.75	22.23	2	16981964		0	0
FALSE	575.313	3	488.55	31.27	1	1	30.84	32.23	6	171816368		0	0
FALSE	576.303	3	12.84	42.07	1	1	41.45	42.49	1	2.54104e+06		0	0
FALSE	577.342	3	203.3	12.6	1	1	12.15	13.1	5	248914256		0	0
FALSE	577.778	2	20.05	12.54	1	1	12.09	12.81	3	30603010		0	0
FALSE	577.326	2	782.57	16.53	1	1	16.1	16.94	5	850761024		0	0
FALSE	578.364	2	41.78	9.9	1	1	9.64	10.23	3	48679692		0	0
FALSE	578.673	3	155.87	11.3	2	2	10.65	12.21	5	215352576	Shared	0	0
FALSE	578.007	3	50.65	19.76	1	1	19.36	20.25	3	43738364		0	0
FALSE	578.831	2	37.21	17.84	1	1	17.42	18.06	2	26969578		0	0
FALSE	578.653	3	1704.68	21.12	2	1	20.79	22.31	6	1538077696		0	0
FALSE	578.378	3	118.37	35.81	1	1	35.09	36.4	3	36995828		0	0
FALSE	579.866	2	80.1	16.17	1	1	15.89	16.54	3	93034040		0	0
FALSE	579.923	5	30.04	18.37	1	1	18.1	18.82	4	31491626		0	0
FALSE	581.299	2	37.15	13.35	1	1	13.02	13.64	3	37925852		0	0
FALSE	581.344	4	79.41	17.03	1	1	16.62	17.54	2	51648260		0	0
FALSE	581.864	2	522.97	15.69	1	1	15.45	16.33	3	557632640		0	0
FALSE	582.313	2	45.18	7.52	1	1	7.24	7.73	1	21201768		0	0
FALSE	582.013	3	119.28	12.91	1	1	12.49	13.48	6	185725632		0	0
FALSE	582.336	2	89.49	12.54	1	1	12.07	12.88	4	103240504		0	0
FALSE	582.628	3	37.71	18.01	1	1	17.5	18.34	3	29966314		0	0
FALSE	582.798	2	195.19	16.81	1	1	16.54	17.26	4	158296416		0	0
FALSE	582.843	2	36.42	15.88	1	1	15.69	16.13	2	27978294		0	0
FALSE	582.03	3	5.04	59.73	1	1	58.77	60.75	2	415824		0	0
FALSE	583.325	3	15.48	19.19	1	1	18.99	19.48	2	14509923		0	0
FALSE	583.338	2	57.04	19.9	1	1	19.6	20.2	3	54529088		0	0
FALSE	583.364	2	29.19	15.96	1	1	15.53	16.25	1	37165088		0	0
FALSE	583.846	2	74.14	16.39	1	1	16.05	16.94	3	79289120		0	0
FALSE	584.306	2	9.5	9.78	1	1	9.56	9.99	2	8676365		0	0
FALSE	584.81	2	5.4	8.09	1	1	7.92	8.32	1	5.02943e+06		0	0
FALSE	584.321	2	6.61	12.28	1	1	11.99	12.72	1	9353105		0	0
FALSE	584.978	3	30.09	16.97	1	1	16.66	17.34	3	25699044		0	0
FALSE	584.336	2	51.15	21.71	1	1	21.32	22.11	3	36457976		0	0
FALSE	584.312	4	64.76	35.06	1	1	34.35	35.91	6	18526104		0	0
FALSE	585.338	3	54.07	38.11	1	1	37.8	38.63	4	16396996		0	0
FALSE	586.363	2	66.61	16.45	1	1	16.17	16.7	3	66802820		0	0
FALSE	586.852	2	44.78	18.23	1	1	17.78	18.5	2	38028436		0	0
FALSE	587.324	2	36.21	15.63	1	1	15.33	16.25	3	45431048		0	0
FALSE	587.655	3	24.78	19.7	1	1	18.95	20.04	3	25524602		0	0
FALSE	587.785	2	175.42	19.47	1	1	19.16	19.92	4	171611744		0	0
FALSE	587.836	2	57.75	18.04	1	1	17.74	18.46	2	45988012		0	0
FALSE	587.345	2	31.97	22.1	1	1	21.83	22.39	2	17945052		0	0
FALSE	587.349	3	14.76	20.71	1	1	20.28	21	3	17433530		0	0
FALSE	588.833	2	683.2	12	2	1	11.48	12.94	4	896779200		0	0
FALSE	588.362	2	1000.66	15.74	1	1	15.37	16.33	5	961395840		0	0
FALSE	588.376	2	119.47	20.13	1	1	19.68	20.74	3	88622136		0	0
FALSE	589.823	2	12.41	9.8	1	1	9.49	10.01	3	15447602		0	0
FALSE	589.343	2	248.94	13.98	1	1	13.21	14.86	4	355418496		0	0
FALSE	590.849	2	18.5	13.28	1	1	13.12	13.68	2	15854556		0	0
FALSE	590.808	2	9.53	18.73	1	1	18.42	18.99	3	9095229		0	0
FALSE	593.947	3	69.54	15.3	1	1	15.12	15.64	4	76811688		0	0
FALSE	594.332	2	73.21	16.78	1	1	16.45	17.38	3	52704932		0	0
FALSE	594.842	2	33.49	19.14	1	1	18.91	19.36	2	26595234		0	0
FALSE	594.029	3	32.94	20.1	1	1	19.72	20.47	5	49121652		0	0
FALSE	595.282	2	1164.49	7.1	1	1	6.87	7.64	4	603578624		0	0
FALSE	595.841	2	81.99	11.92	1	1	11.66	12.49	3	99977080		0	0
FALSE	595.841	2	21.71	13.28	1	1	13.06	13.68	3	22305484		0	0
FALSE	595.369	2	76.89	15.62	1	1	15.21	16.1	3	97737576		0	0
FALSE	595.631	3	97.18	17.68	1	1	17.1	18.02	3	75804896		0	0
FALSE	595.817	4	18.93	15.99	1	1	15.73	16.5	3	20174564		0	0
FALSE	595.385	2	71.53	21.71	1	1	21.32	22.27	3	51436164		0	0
FALSE	596.351	2	15.51	16.24	1	1	15.93	16.45	2	16199878		0	0
FALSE	596.658	3	14.06	21.34	1	1	20.96	21.55	4	17654240		0	0
FALSE	597.341	2	18.79	11.67	1	1	11.46	12.49	2	22494548		0	0
FALSE	597.846	2	17.77	14.04	1	1	13.61	14.36	2	21212824		0	0
FALSE	597.857	2	26.55	13.32	1	1	13.07	13.72	3	35352224		0	0
FALSE	597.666	3	26.33	19.74	1	1	19.48	19.96	2	16548471		0	0
FALSE	597.777	2	73.28	21.72	1	1	21.28	22.43	3	48973828		0	0
FALSE	597.329	3	15.08	38.08	1	1	37.88	38.58	4	6154032		0	0
FALSE	598.287	3	217.63	15.49	1	1	15.05	16.13	5	238176144		0	0
FALSE	598.855	2	53.34	15.53	1	1	15.12	16.01	3	60044656		0	0
FALSE	599.68	3	38.24	21.23	1	1	20.96	21.63	2	29923420		0	0
FALSE	599.322	3	136.92	32.36	1	1	32.02	32.8	3	48051620		0	0
FALSE	600.321	2	41.08	5.62	1	1	5.4	5.79	1	946533		0	0
FALSE	600.338	2	30.07	18	1	1	17.14	18.46	3	27647992		0	0
FALSE	600.344	2	36.77	19.08	2	2	18.7	19.6	3	37964436	Shared	0	0
FALSE	601.338	2	52.93	14.66	1	1	14.15	15.08	4	74729704		0	0
FALSE	601.857	2	19.66	17.57	1	1	17.34	17.82	2	15525372		0	0
FALSE	601.881	2	22.95	21.03	1	1	20.79	21.36	1	18549338		0	0
FALSE	602.328	2	31.32	11.67	1	1	11.22	11.95	3	34197048		0	0
FALSE	602.798	2	112.6	11.9	2	1	11.62	12.53	4	129676008		0	0
FALSE	602.302	2	40.92	17.75	1	1	17.38	18.42	2	37754580		0	0
FALSE	602.377	2	479.45	15.64	1	1	15.25	16.37	5	558459648		0	0
FALSE	602.685	3	120.53	17.96	1	1	17.74	18.34	3	94392056		0	0
FALSE	602.869	2	472.6	15.07	1	1	14.77	15.37	4	447827360		0	0
FALSE	602.87	2	105.32	18.5	1	1	18.18	19.12	2	81226976		0	0
FALSE	602.871	2	77.03	19.45	1	1	19.12	20.08	2	58161676		0	0
FALSE	602.011	3	33.08	37.4	1	1	36.97	38.17	2	8535602		0	0
FALSE	602.008	3	10.32	40.77	1	1	40.45	41.24	4	2.04464e+06		0	0
FALSE	603.697	3	80.97	22.26	1	1	21.91	22.87	2	70154600		0	0
FALSE	603.664	3	7.67	41.66	1	1	41.2	42.16	3	3.71763e+06		0	0
FALSE	604.368	2	12.14	18.22	1	1	17.62	18.66	1	9720048		0	0
FALSE	604.821	2	10.71	15.48	1	1	15.17	15.97	2	11059303		0	0
FALSE	604.325	3	56.76	21.11	1	1	20.84	21.55	3	45257572		0	0
FALSE	605.001	3	41.86	17.54	1	1	17.3	18.18	3	33112808		0	0
FALSE	605.859	2	41.73	17.16	2	1	16.74	17.42	3	42932492		0	0
FALSE	605.031	3	122.82	52.08	1	1	51.44	52.87	4	15239643		0	0
FALSE	606.379	2	12.6	13.89	1	1	13.61	14.11	2	14106323		0	0
FALSE	606.83	2	5.64	12.54	1	1	11.85	12.81	1	7249732		0	0
FALSE	607.341	2	75.2	17.35	1	1	16.78	17.66	2	63596772		0	0
FALSE	606.996	3	322.3	22.5	1	1	21.95	23.09	4	216670784		0	0
FALSE	607.835	2	362.91	21.02	1	1	20.6	21.48	5	284390912		0	0
FALSE	608.89	2	182.57	21.2	1	1	20.92	22.23	3	118680432		0	0
FALSE	608.89	2	11.55	20.62	1	1	20.08	20.96	3	24712188		0	0
FALSE	609.301	2	370.69	17.4	1	1	16.9	18.06	5	331159968		0	0
FALSE	609.878	2	144.23	17.81	1	1	17.38	18.22	2	100204704		0	0
FALSE	610.372	2	82.24	14.57	1	1	14.15	14.82	3	83823088		0	0
FALSE	610.845	2	644.39	11.44	3	1	11.02	12.04	5	702797440		0	0
FALSE	610.845	2	24.23	10.89	1	1	10.52	11.16	2	25503208		0	0
FALSE	610.846	2	54.37	13.53	1	1	13.27	13.87	3	63730196		0	0
FALSE	610.355	2	10.93	18.94	1	1	18.7	19.2	1	8467327		0	0
FALSE	611.353	2	29.43	14.4	1	1	14.03	14.67	3	47660404		0	0
FALSE	611.282	2	48.2	15.37	1	1	15.12	15.73	3	67933384		0	0
FALSE	611.546	5	27.32	17.09	1	1	16.78	17.78	5	26755948		0	0
FALSE	611.84	2	280.8	15.68	1	1	15.41	16.05	4	299367616		0	0
FALSE	611.875	2	18.92	16.32	1	1	15.81	16.54	2	18301782		0	0
FALSE	611.38	2	406.46	21.91	1	1	21.51	22.31	3	171364672		0	0
FALSE	612.359	2	6.18	19.38	1	1	18.86	19.8	2	4693409		0	0
FALSE	612.819	2	74.61	21.06	1	1	20.71	21.44	5	64632576		0	0
FALSE	613.843	2	6.85	13.53	1	1	13.3	13.8	1	8537674		0	0
FALSE	613.342	2	290.55	18.67	2	2	18.18	19.48	4	274842816	Shared	0	0
FALSE	613.387	2	124.3	18.77	1	1	18.5	19	3	117316264		0	0
FALSE	613.833	2	139.32	18.02	1	1	17.54	18.54	3	131417360		0	0
FALSE	613.008	3	48.73	32.4	1	1	31.82	33.09	5	18430014		0	0
FALSE	614.341	3	44.55	29.8	1	1	29.09	30.39	4	22682724		0	0
FALSE	615.82	2	5.4	14.52	1	1	14.4	14.72	1	4752112		0	0
FALSE	615.699	3	24.85	23.05	1	1	22.71	23.38	4	19618780		0	0
FALSE	615.915	2	81.8	29.81	1	1	29.37	30.14	3	28948030		0	0
FALSE	616.838	2	66.76	17	1	1	16.46	17.7	3	93719528		0	0
FALSE	616.859	2	5.67	20.83	1	1	20.52	21.2	3	4.72252e+06		0	0
FALSE	616.887	2	82.69	21.31	1	1	20.88	21.87	3	69049216		0	0
FALSE	617.343	2	13.36	11.27	1	1	10.86	11.6	2	10951351		0	0
FALSE	617.827	2	15.03	14.03	1	1	13.76	14.28	3	17136994		0	0
FALSE	617.328	3	243.8	33.93	1	1	33.62	34.56	4	87701080		0	0
FALSE	618.333	2	15.71	9.7	1	1	9.46	10.04	2	17364464		0	0
FALSE	618.342	2	26.82	12.03	1	1	11.63	12.62	2	28355576		0	0
FALSE	618.835	2	5.43	13.35	1	1	13.12	13.57	2	8.32497e+06		0	0
FALSE	618.824	2	321.68	16.36	1	1	15.93	16.9	5	369029184		0	0
FALSE	618.825	2	19.21	18.53	1	1	18.3	18.82	2	19504386		0	0
FALSE	618.85	2	408.95	18.39	1	1	17.98	18.86	4	275504320		0	0
FALSE	618.387	2	817.03	21.89	1	1	21.63	22.15	4	369663680		0	0
FALSE	618.848	2	89.72	21.96	1	1	21.58	22.23	3	45693792		0	0
FALSE	619.833	2	41.83	9.95	1	1	9.68	10.23	4	47331208		0	0
FALSE	619.793	2	11.23	11.79	1	1	11.56	12.11	3	18005246		0	0
FALSE	619.335	3	12.75	15.78	1	1	15.55	16.05	2	13357636		0	0
FALSE	620.373	2	26.82	22.85	1	1	22.43	23.09	1	11075395		0	0
FALSE	620.085	4	12.96	29.71	1	1	29.37	30.14	3	9942469		0	0
FALSE	621.983	3	26.08	17.26	1	1	17.02	17.5	3	24684710		0	0
FALSE	622.691	3	13.57	13.56	1	1	13.36	13.93	1	10984777		0	0
FALSE	622.841	2	80.24	11.05	1	1	10.71	11.42	4	89256144		0	0
FALSE	622.889	2	17.17	16.9	1	1	16.66	17.14	1	18611608		0	0
FALSE	622.372	2	24.84	20.25	1	1	20	20.56	3	24104438		0	0
FALSE	622.966	3	23.49	20.15	1	1	19.8	20.47	4	25235978		0	0
FALSE	623.854	2	12.25	14.41	1	1	14.15	14.67	2	16946136		0	0
FALSE	623.359	2	98.42	17.89	1	1	17.62	18.46	2	88804960		0	0
FALSE	623.334	3	43.26	21.84	1	1	21.55	22.27	3	25931490		0	0
FALSE	624.357	3	22.37	18.45	1	1	18.14	18.82	3	28772448		0	0
FALSE	624.368	2	14.23	19.23	1	1	19	19.56	2	14556123		0	0
FALSE	624.863	2	5.14	15.04	1	1	14.77	15.33	2	7122551		0	0
FALSE	624.365	2	15.44	21.63	1	1	21.4	22.35	2	14189774		0	0
FALSE	624.669	3	7.5	20.64	1	1	20.39	20.83	1	6.94157e+06		0	0
FALSE	624.878	2	624.68	24.96	1	1	24.59	25.92	6	378315008		0	0
FALSE	624.886	2	943.5	23.15	1	1	22.31	24.14	6	711422720		0	0
FALSE	624.911	2	45.57	32.4	1	1	31.86	32.72	3	17993796		0	0
FALSE	625.844	2	236.08	18.83	1	1	18.38	19.36	4	253434480		0	0
FALSE	626.808	2	15.05	13.23	1	1	12.98	13.53	3	20915964		0	0
FALSE	626.844	2	38.65	13.61	1	1	13.02	14.07	3	53492584		0	0
FALSE	627.302	2	51.35	12.39	1	1	12.15	12.72	3	47300928		0	0
FALSE	627.834	2	12.28	16.41	1	1	15.85	16.62	2	13444544		0	0
FALSE	627.374	2	67.58	29.79	1	1	29.57	30.14	1	20712568		0	0
FALSE	627.983	3	14.38	31.71	1	1	31.12	32.31	4	6.10953e+06		0	0
FALSE	628.307	2	10.9	8.64	1	1	8.36	8.91	3	10393008		0	0
FALSE	628.331	2	41.49	7.75	1	1	7.56	8.09	2	21460728		0	0
FALSE	628.394	2	90.73	17.87	1	1	17.3	18.18	3	84602640		0	0
FALSE	628.71	3	16.19	15.33	1	1	15.08	15.55	3	21100098		0	0
FALSE	629.66	3	29.22	16.55	1	1	16.09	16.94	4	38730796		0	0
FALSE	629.894	2	282.94	19.13	1	1	18.86	19.56	4	216945200		0	0
FALSE	629.856	4	42.7	59.77	1	1	59.15	60	6	3.35109e+06		0	0
FALSE	630.839	2	8.81	14.19	1	1	13.99	14.41	1	9124917		0	0
FALSE	632.333	2	34.44	17.74	1	1	17.5	18.22	2	30759852		0	0
FALSE	632.365	2	32.19	18.22	1	1	17.86	18.7	2	22177588		0	0
FALSE	632.873	2	164.62	20.38	1	1	20.08	21.08	4	144414288		0	0
FALSE	633.329	2	8.77	10.52	1	1	10.21	10.76	2	10348803		0	0
FALSE	633.848	2	122.43	12.02	1	1	11.65	12.58	4	168774784		0	0
FALSE	633.021	3	32.44	18.87	1	1	18.38	19.24	5	45109600		0	0
FALSE	634.841	2	25.51	13.77	3	1	13.36	14.36	3	35026500		0	0
FALSE	634.376	2	14.68	17.59	1	1	17.34	17.82	1	14438487		0	0
FALSE	634.843	2	11.49	16.52	1	1	16.45	16.86	1	16394754		0	0
FALSE	634.843	2	16.94	15.21	2	1	14.94	15.41	1	20819886		0	0
FALSE	634.843	2	6.22	17.04	1	1	16.86	17.94	1	11635369		0	0
FALSE	636.806	2	104.57	16.69	1	1	16.37	17.14	4	103625224		0	0
FALSE	637.338	3	20.54	13.65	1	1	13.44	13.9	2	22296246		0	0
FALSE	637.385	2	30.15	17.08	1	1	16.82	17.34	2	30574306		0	0
FALSE	637.629	3	24.47	15.37	1	1	15.08	15.68	4	24331452		0	0
FALSE	637.871	2	35.48	15.56	1	1	15.37	15.93	3	43152600		0	0
FALSE	637.871	2	51.83	15.13	1	1	14.92	15.37	2	46414008		0	0
FALSE	638.86	2	6.46	13.91	1	1	13.48	14.11	1	8016058		0	0
FALSE	638.378	2	11.78	17.43	1	1	17.22	17.86	3	8682069		0	0
FALSE	639.357	2	15.93	12.27	1	1	12.07	12.53	2	16682044		0	0
FALSE	639.372	2	913.12	18.54	1	1	17.86	18.86	4	702291264		0	0
FALSE	640.323	2	11.34	13.15	1	1	12.9	13.44	2	17386772		0	0
FALSE	640.346	2	5.87	10.97	1	1	10.81	11.13	1	5.33546e+06		0	0
FALSE	640.315	2	204.64	22.53	1	1	22.07	23.09	5	156209184		0	0
FALSE	640.353	2	52.83	21.06	1	1	20.6	21.36	2	41512412		0	0
FALSE	640.862	2	48.19	21.73	1	1	21.44	22.15	2	27429428		0	0
FALSE	640.87	2	37.11	20.63	1	1	20.28	21	3	51835244		0	0
FALSE	641.309	3	121.94	14.91	1	1	14.67	15.25	5	94394384		0	0
FALSE	641.615	3	19.9	16.71	1	1	16.5	16.94	2	17862856		0	0
FALSE	641.332	2	7.65	22.91	1	1	22.59	23.26	3	6941033		0	0
FALSE	641.338	3	39.55	35.01	1	1	34.48	35.62	3	13485141		0	0
FALSE	642.409	2	34.02	17.97	1	1	17.54	18.22	1	24134420		0	0
FALSE	642.837	4	158.81	34.13	1	1	33.74	35.01	4	59960568		0	0
FALSE	643.352	2	309.27	17.51	1	1	17.22	18.06	4	259270928		0	0
FALSE	643.398	2	9.66	16.27	1	1	16.01	16.62	1	9779528		0	0
FALSE	644.858	2	63.86	20.05	1	1	19.8	20.31	3	53586876		0	0
FALSE	645.842	2	20.07	17.45	1	1	17.26	17.86	2	22963168		0	0
FALSE	645.87	2	187.09	17.48	1	1	17.14	17.82	3	139184640		0	0
FALSE	645.965	3	140.31	15.24	1	1	14.94	15.64	5	152313200		0	0
FALSE	645.394	2	71.59	22.39	1	1	21.79	22.99	1	58187628		0	0
FALSE	646.378	2	32.87	18.97	1	1	18.7	19.4	3	30209604		0	0
FALSE	646.854	4	439.47	59.79	4	1	58.77	61.27	7	30328206		0	0
FALSE	646.854	4	102.94	64.46	1	1	64.38	64.75	1	198526		0	0
FALSE	646.854	4	122.71	64.95	1	1	64.66	65.17	7	222095		0	0
FALSE	646.854	4	142.1	62.9	1	1	62.67	63.13	3	342518		0	0
FALSE	646.854	4	146.9	63.2	1	1	62.95	63.25	2	334939		0	0
FALSE	646.854	4	144.69	62.41	1	1	62.18	62.55	4	356922		0	0
FALSE	646.855	4	184.53	61.33	3	1	61.2	62.18	1	495713		0	0
FALSE	646.855	4	147.9	63.96	1	1	63.9	64.38	2	379865		0	0
FALSE	646.855	4	199.56	63.67	1	1	63.49	64.08	4	438303		0	0
FALSE	646.854	4	105.91	66.88	1	1	66.76	66.92	4	58314.5		0	0
FALSE	646.854	4	90.11	65.59	1	1	65.55	65.92	3	103155		0	0
FALSE	646.854	4	91.03	66.02	1	1	65.92	66.08	1	40395.5		0	0
FALSE	646.854	4	101.13	65.24	1	1	65.12	65.56	5	168105		0	0
FALSE	647.363	2	37.03	19.52	1	1	19.24	20	2	32825852		0	0
FALSE	647.385	2	20.12	17.76	1	1	17.06	18.22	3	17389906		0	0
FALSE	647.715	3	14.55	19.85	1	1	19.64	20.2	1	10834010		0	0
FALSE	647.815	2	62.08	16.27	1	1	16.01	16.62	3	73407512		0	0
FALSE	647.878	2	108.09	20.37	1	1	19.96	20.71	3	80389776		0	0
FALSE	647.878	2	14.43	22.47	1	1	22.15	22.75	1	12415537		0	0
FALSE	648.379	2	7.95	14.01	1	1	13.64	14.24	1	9246257		0	0
FALSE	648.387	2	401.03	19.23	1	1	18.86	19.8	5	392234816		0	0
FALSE	648.885	2	203.75	21.33	1	1	20.74	21.99	3	107171504		0	0
FALSE	648.886	2	7.09	22.12	1	1	21.87	22.71	2	5602423		0	0
FALSE	648.799	5	142.69	43.16	1	1	42.62	44.03	7	47275204		0	0
FALSE	649.381	3	11.07	41.69	1	1	41.37	42.08	3	4330752		0	0
FALSE	650.315	2	31.33	18.26	1	1	17.7	18.54	2	30997618		0	0
FALSE	650.821	2	17.72	16.54	1	1	16.33	16.82	3	17503454		0	0
FALSE	650.375	2	14.87	24.75	1	1	24.47	25.27	3	9193663		0	0
FALSE	651.352	2	314.52	14.34	1	1	13.87	14.98	4	387059360		0	0
FALSE	651.355	2	5.84	15.3	1	1	15.13	15.53	1	6.31092e+06		0	0
FALSE	651.908	2	11.22	22.95	1	1	22.63	23.34	1	8382769		0	0
FALSE	652.318	2	23.86	9.82	1	1	9.54	10.19	3	24464982		0	0
FALSE	652.365	2	24.31	12.49	1	1	12.24	12.81	3	23677060		0	0
FALSE	652.881	2	44.17	13.98	1	1	13.76	14.24	3	47514620		0	0
FALSE	652.338	2	103.14	16.06	1	1	15.77	16.37	4	108701368		0	0
FALSE	652.34	3	9.15	18.69	1	1	18.38	18.91	1	5.87183e+06		0	0
FALSE	652.39	2	10.52	15.39	1	1	15.13	15.63	2	7.70106e+06		0	0
FALSE	652.875	2	12.63	17.95	1	1	17.54	18.34	1	12052331		0	0
FALSE	652.9	2	27.48	16.32	1	1	16.1	16.58	2	28408848		0	0
FALSE	652.879	2	56.6	20.13	1	1	19.84	20.64	4	64871340		0	0
FALSE	653.864	2	41.95	13.73	1	1	13.48	14.11	3	40240168		0	0
FALSE	654.335	2	6.18	13.52	1	1	13.3	13.9	1	5866014		0	0
FALSE	654.36	2	96.33	12.78	1	1	12.47	13.23	4	127636336		0	0
FALSE	654.832	2	17.92	11.61	1	1	11.35	11.87	3	19256018		0	0
FALSE	654.392	2	46.01	17.66	1	1	17.42	17.94	1	30072236		0	0
FALSE	654.374	2	60.85	25.2	1	1	24.91	25.6	2	46998300		0	0
FALSE	655.353	2	12.3	10.31	1	1	10.1	10.6	2	9425531		0	0
FALSE	655.829	2	5.01	10.98	1	1	10.82	11.23	2	5022233		0	0
FALSE	655.849	2	66.56	15.83	1	1	15.55	16.09	3	60191604		0	0
FALSE	655.877	2	20.03	16.26	1	1	15.97	16.7	2	21148916		0	0
FALSE	655.592	4	13.14	36.48	1	1	35.99	37.39	5	6052966		0	0
FALSE	656.864	2	10.35	8.2	1	1	8.06	8.45	2	10090009		0	0
FALSE	657.398	2	20.12	14.17	1	1	13.95	14.41	3	30173320		0	0
FALSE	657.354	2	64.02	16.54	1	1	16.25	16.82	3	71992464		0	0
FALSE	657.385	2	18.49	15.05	1	1	14.79	15.69	3	17470068		0	0
FALSE	657.364	2	40.86	22.41	1	1	21.91	22.91	4	34438940		0	0
FALSE	657.369	2	845.12	34.08	1	1	33.7	34.93	5	278693888		0	0
FALSE	656.999	3	14.3	38.37	1	1	37.88	39.41	4	4.48143e+06		0	0
FALSE	658.861	2	109.16	12.88	1	1	12.58	13.48	4	162504096		0	0
FALSE	658.877	2	16.95	15.64	1	1	15.45	15.93	3	20580534		0	0
FALSE	658.03	3	49.47	28.25	1	1	27.62	28.6	1	20783194		0	0
FALSE	659.339	2	7.07	13.46	1	1	13.27	13.68	1	9003460		0	0
FALSE	659.351	2	11.53	16.3	1	1	16.09	16.54	3	9684768		0	0
FALSE	660.377	2	21.29	18.12	1	1	17.62	18.54	3	16175951		0	0
FALSE	660.4	2	305	15.98	1	1	15.55	16.29	4	336989056		0	0
FALSE	660.876	2	7.31	20.2	1	1	19.96	20.64	1	9890313		0	0
FALSE	660.384	2	27.07	29.77	1	1	29.25	30.18	3	11274552		0	0
FALSE	661.37	2	6.64	13.52	1	1	13.3	13.87	1	8.35724e+06		0	0
FALSE	661.833	2	95.72	17.75	1	1	17.18	18.1	4	82719752		0	0
FALSE	661.384	2	358.12	21.06	1	1	20.68	21.55	5	281475712		0	0
FALSE	662.335	2	33.96	12.76	1	1	12.47	12.97	3	28215636		0	0
FALSE	662.877	2	180.41	19.35	1	1	18.99	19.96	4	183176800		0	0
FALSE	662.885	2	75.84	15.8	1	1	15.55	16.09	3	56913288		0	0
FALSE	662.901	2	167.15	21.97	1	1	21.51	22.35	4	91305472		0	0
FALSE	663.416	2	47.83	20.43	1	1	20.24	20.68	2	36266288		0	0
FALSE	663.373	3	12.56	32.44	1	1	32.18	32.88	4	3.45896e+06		0	0
FALSE	663.839	2	40.3	33.75	1	1	33.29	34.11	4	20347624		0	0
FALSE	664.384	2	54.2	15.37	2	1	15.08	15.97	3	66987900		0	0
FALSE	664.92	2	57.3	18.6	1	1	18.18	18.91	3	59547556		0	0
FALSE	664.364	2	31.32	20.3	1	1	20.04	20.6	3	26011168		0	0
FALSE	665.87	2	38.37	14.03	1	1	13.68	14.49	3	48410272		0	0
FALSE	665.318	2	33.56	17.42	1	1	17.14	17.66	2	26237558		0	0
FALSE	665.398	2	29.11	17.4	1	1	17.14	17.7	2	25403780		0	0
FALSE	665.909	2	16.68	18.01	1	1	17.7	18.34	3	12809162		0	0
FALSE	665.345	2	27.28	20.83	1	1	20.47	21.48	2	29055030		0	0
FALSE	666.869	2	81.01	22.9	1	1	22.39	24.06	1	63150484		0	0
FALSE	666.895	2	9.67	20.13	1	1	19.56	20.52	2	12843449		0	0
FALSE	667.831	2	140.37	17.56	1	1	17.22	17.86	3	116961640		0	0
FALSE	667.832	2	39.79	15.71	1	1	15.49	16.05	4	38682488		0	0
FALSE	667.883	2	36.97	17.74	1	1	17.5	17.98	2	28970748		0	0
FALSE	667.906	2	43.45	16.47	1	1	16.17	16.7	1	42048508		0	0
FALSE	667.411	2	15.01	21.18	1	1	20.88	21.44	1	8132473		0	0
FALSE	667.884	2	17.91	21.33	1	1	21	21.55	2	13140937		0	0
FALSE	668.856	2	15.06	8.09	1	1	7.84	8.4	3	19243014		0	0
FALSE	668.893	2	21.34	13.69	1	1	13.48	13.9	1	17710892		0	0
FALSE	668.046	3	383.02	21.91	1	1	21.48	22.31	4	190646480		0	0
FALSE	669.368	2	29.86	12.31	1	1	12.09	12.57	2	26479954		0	0
FALSE	669.852	2	23.24	16.07	1	1	15.85	16.29	2	31773738		0	0
FALSE	669.843	2	10.34	20.39	1	1	20.16	20.68	2	10443091		0	0
FALSE	670.347	2	57.54	11.66	1	1	11.39	12.04	4	56224184		0	0
FALSE	671.694	3	49.93	18.73	1	1	18.5	19.24	2	53752080		0	0
FALSE	671.043	3	15.26	47.99	1	1	47.37	48.88	4	4741014		0	0
FALSE	672.379	2	273.94	18.65	1	1	18.34	19.24	4	283825920		0	0
FALSE	672.919	2	38.28	19.52	1	1	19.28	19.8	3	34169184		0	0
FALSE	673.837	2	128.34	17.81	1	1	17.54	18.14	3	109830624		0	0
FALSE	673.411	2	12.72	20.52	1	1	20.25	21.08	2	11254487		0	0
FALSE	674.939	2	283.78	42.22	1	1	41.74	43.03	4	70967240		0	0
FALSE	675.832	2	20.97	9.6	1	1	9.33	9.97	4	23465504		0	0
FALSE	675.367	2	38.03	14.03	1	1	13.64	14.28	3	43793928		0	0
FALSE	675.881	2	284.55	18.92	1	1	18.62	19.48	4	270924224		0	0
FALSE	675.374	2	36.31	21.17	2	1	20.79	21.48	3	22264818		0	0
FALSE	676.92	2	118.15	18.85	1	1	18.54	19.48	5	148812640		0	0
FALSE	676.381	3	232.75	22.05	1	1	21.4	22.95	1	295596672		0	0
FALSE	677.358	5	316.37	59.75	1	1	59.32	60.94	7	12077716		0	0
FALSE	677.364	5	19.64	57.75	1	1	57.46	58.6	1	4335831		0	0
FALSE	677.365	5	13.9	55.9	1	1	55.49	56.23	1	3.10462e+06		0	0
FALSE	677.359	5	32.19	61.34	3	1	61.17	61.75	4	91706		0	0
FALSE	678.398	2	40.04	21.15	1	1	20.88	21.75	1	23092582		0	0
FALSE	679.899	2	34.9	35.05	1	1	34.4	35.54	3	12953815		0	0
FALSE	680.892	2	26.34	19.85	1	1	19.6	20.12	2	25302020		0	0
FALSE	680.904	2	23.28	18.72	1	1	18.46	19.04	3	27480952		0	0
FALSE	680.871	2	22.03	23.67	1	1	23.34	23.9	1	13347107		0	0
FALSE	680.346	4	20.76	46.3	1	1	45.74	46.87	4	4390517		0	0
FALSE	681.718	3	15.5	17.69	1	1	17.46	17.94	1	14422103		0	0
FALSE	681.351	2	32.97	20.73	1	1	20.28	21.4	3	53258464		0	0
FALSE	681.906	2	18.81	21.16	1	1	20.92	21.58	2	10002803		0	0
FALSE	681.868	4	216.44	54.73	1	1	53.51	55.98	6	53272068		0	0
FALSE	682.883	2	52.17	21.27	1	1	21.04	21.75	2	27449922		0	0
FALSE	682.02	3	38.11	35.04	1	1	34.44	35.91	4	11934461		0	0
FALSE	682.038	3	51.24	42.67	1	1	41.87	43.29	4	12755248		0	0
FALSE	684.049	3	40.55	19.45	1	1	19.16	19.8	2	25681648		0	0
FALSE	684.376	2	8.83	17.72	1	1	17.22	18.1	3	9832471		0	0
FALSE	684.875	2	30.13	18.78	1	1	18.54	19.44	3	31104116		0	0
FALSE	684.376	3	11.51	29.68	1	1	29.33	30.1	3	6.97805e+06		0	0
FALSE	685.375	2	19.83	8.24	1	1	8.06	8.48	2	16994250		0	0
FALSE	685.322	2	45.32	15.31	1	1	15.12	15.55	3	50449624		0	0
FALSE	685.418	2	14.42	16.49	1	1	16.13	16.74	1	16345142		0	0
FALSE	685.729	3	207.61	59.42	1	1	58.9	60.25	6	13846476		0	0
FALSE	686.395	2	30.77	18.16	1	1	17.9	18.46	4	30671900		0	0
FALSE	687.85	2	18.72	12.46	1	1	12.26	12.72	2	12894343		0	0
FALSE	687.402	2	99	17.65	1	1	17.42	17.94	1	70230088		0	0
FALSE	687.867	2	12.95	19.95	1	1	19.68	20.16	1	10289037		0	0
FALSE	687.9	2	74.36	19.26	1	1	18.99	20.2	4	71297312		0	0
FALSE	687.914	2	282.22	20.17	1	1	19.84	20.68	5	332224672		0	0
FALSE	689.345	3	21.66	15.11	1	1	14.89	15.37	3	19256226		0	0
FALSE	689.378	2	43.89	20.28	1	1	20	20.64	3	40096240		0	0
FALSE	690.693	3	39.61	11.55	1	1	11.29	12.04	4	50085200		0	0
FALSE	690.868	2	7.54	13.94	1	1	13.72	14.49	2	8172094		0	0
FALSE	690.908	2	71.76	16.47	1	1	16.13	16.7	4	72929592		0	0
FALSE	690.909	2	17	15.22	1	1	15.01	15.45	1	13781010		0	0
FALSE	690.879	2	11.49	21.78	1	1	21.44	22.27	2	10125701		0	0
FALSE	690.367	2	17.55	35.07	1	1	34.72	35.42	2	5407968		0	0
FALSE	690.356	4	94.75	53.27	1	1	52.41	54.31	7	17335362		0	0
FALSE	691.885	2	10.29	20.78	1	1	20.56	21.04	2	10395382		0	0
FALSE	691.751	3	58.89	59.61	1	1	58.9	60.04	4	3.88569e+06		0	0
FALSE	692.379	2	7.72	15.85	1	1	15.59	16.05	2	5.90013e+06		0	0
FALSE	692.896	2	210.58	18.46	1	1	18.02	18.95	4	176896176		0	0
FALSE	693.838	2	235.1	7.41	1	1	7.24	7.66	2	129452752		0	0
FALSE	693.691	3	22.42	21.72	1	1	21.44	22.07	4	18663638		0	0
FALSE	694.374	4	38.22	59.73	4	1	59.32	61.18	4	2.52011e+06		0	0
FALSE	694.374	4	12.76	61.8	2	1	61.68	62.07	1	23906.3		0	0
FALSE	694.374	4	20.31	63.53	1	1	63.45	63.79	1	32709.1		0	0
FALSE	695.889	2	12.37	22.07	1	1	21.83	22.95	2	13583525		0	0
FALSE	696.418	2	12.36	18.2	1	1	17.98	18.78	1	11259159		0	0
FALSE	696.906	2	51.25	20.97	1	1	20.75	21.51	3	39924660		0	0
FALSE	697.869	2	37.77	14.04	1	1	13.84	14.32	3	46956824		0	0
FALSE	698.89	2	13.93	13.71	1	1	13.48	14.03	2	13520874		0	0
FALSE	698.381	2	20.88	21.17	1	1	20.92	21.44	3	17720806		0	0
FALSE	698.4	2	34.94	20.12	1	1	19.84	20.47	3	41934924		0	0
FALSE	698.394	2	183.16	35.2	1	1	34.52	35.87	5	106132680		0	0
FALSE	698.726	3	2017.52	59.87	1	1	59.36	60.4	3	245422160		0	0
FALSE	699.341	2	14.06	17.54	1	1	17.3	17.78	2	11656980		0	0
FALSE	699.346	3	22.56	23.3	1	1	23.03	23.66	4	11892632		0	0
FALSE	699.074	3	13.04	32.58	1	1	32.06	32.96	3	7.47257e+06		0	0
FALSE	700.302	2	15.83	18.15	1	1	17.9	18.42	1	14739900		0	0
FALSE	701.813	2	15.53	6.32	1	1	6.1	6.5	2	1.67357e+06		0	0
FALSE	701.818	2	172.51	16.55	1	1	16.25	16.98	5	203090576		0	0
FALSE	702.419	2	7.98	17.49	1	1	17.1	18.02	1	11731864		0	0
FALSE	702.374	2	15.92	22.09	1	1	21.58	22.71	2	15890656		0	0
FALSE	702.841	2	33.16	20.3	1	1	19.96	20.64	3	27591928		0	0
FALSE	703.846	2	117.43	12.73	1	1	12.47	12.99	4	92848664		0	0
FALSE	703.895	2	8.56	14.45	1	1	14.19	14.67	2	7662224		0	0
FALSE	703.378	2	30.46	16.95	1	1	16.62	17.22	2	25353884		0	0
FALSE	703.627	4	103.59	59.8	4	1	59.49	61.23	7	15971934		0	0
FALSE	703.628	4	46.25	62.15	1	1	62.06	62.27	2	225568		0	0
FALSE	703.628	4	37.24	64.81	1	1	64.75	65.16	1	90432.5		0	0
FALSE	703.628	4	53.32	64.28	2	1	64.21	64.63	1	139301		0	0
FALSE	703.628	4	73.2	63.17	2	1	62.96	63.27	2	195488		0	0
FALSE	703.628	4	110.49	61.33	1	1	61.23	61.61	2	355281		0	0
FALSE	703.628	4	53.87	65.26	1	1	65.1	65.41	2	92791		0	0
FALSE	704.045	3	11.66	15.13	1	1	14.86	15.37	2	12775382		0	0
FALSE	704.391	2	56.83	17.84	1	1	17.58	18.18	1	52789204		0	0
FALSE	704.9	2	7.36	21.41	1	1	21.16	21.63	1	6.25967e+06		0	0
FALSE	705.399	3	63.06	38.32	1	1	37.92	39.16	5	21553584		0	0
FALSE	706.394	2	28.14	17.5	1	1	17.18	17.86	2	23179960		0	0
FALSE	707.43	2	34.07	14.54	1	1	14.19	14.77	2	28538976		0	0
FALSE	707.427	2	17.14	17.04	1	1	16.82	17.3	1	18548106		0	0
FALSE	707.376	3	37.88	23.29	1	1	23.07	23.98	1	27327898		0	0
FALSE	708.882	2	33.64	21.27	1	1	21.04	21.51	1	18350724		0	0
FALSE	709.416	2	38.66	19	1	1	18.78	19.24	2	36843996		0	0
FALSE	709.912	2	12.61	16.92	1	1	16.7	17.34	2	12205266		0	0
FALSE	710.396	2	13.94	15.55	1	1	15.33	15.89	3	13056094		0	0
FALSE	711.367	2	292.85	20.04	2	1	19.68	20.71	5	395644448		0	0
FALSE	712.42	2	29.15	18.81	1	1	18.54	19.08	3	33330294		0	0
FALSE	712.915	2	28.43	32.01	1	1	31.04	32.8	2	11781664		0	0
FALSE	714.905	2	32.29	17.72	1	1	17.46	18.1	2	26755936		0	0
FALSE	716.385	2	148.35	16.99	1	1	16.74	17.38	3	125523472		0	0
FALSE	717.326	2	16.07	14.76	1	1	14.36	15.05	2	17362300		0	0
FALSE	717.912	2	47.04	18.23	1	1	17.94	18.46	1	39581800		0	0
FALSE	717.714	3	1786.53	59.82	1	1	59.24	60.63	6	189580576		0	0
FALSE	718.913	2	31.87	21.17	1	1	20.84	21.55	3	23879280		0	0
FALSE	718.437	2	1455.32	29.86	1	1	28.92	30.96	4	767341312		0	0
FALSE	718.029	3	15.22	37.72	1	1	36.93	38.21	5	6754590		0	0
FALSE	719.895	2	12.17	20.97	1	1	20.75	21.24	1	8818315		0	0
FALSE	719.384	4	12.83	43.63	1	1	43.08	44.53	4	4.39568e+06		0	0
FALSE	720.873	2	13.39	7.13	1	1	6.83	7.4	1	5.91895e+06		0	0
FALSE	720.059	3	32.9	31.32	1	1	31.04	31.86	4	13527920		0	0
FALSE	721.926	2	13	13.65	1	1	13.44	13.93	2	14683048		0	0
FALSE	723.905	2	3469.73	29.85	1	1	28.52	31	7	2342817024		0	0
FALSE	724.368	2	23.41	14.42	1	1	14.19	14.67	3	32787696		0	0
FALSE	724.651	4	23.62	18.37	1	1	18.14	18.62	1	23189094		0	0
FALSE	724.921	2	20.34	18.48	1	1	18.02	18.74	3	20784330		0	0
FALSE	724.409	2	199.66	39.34	1	1	38.3	40.16	5	58601732		0	0
FALSE	725.399	2	225.92	13.52	1	1	13.27	13.93	4	213160672		0	0
FALSE	725.86	2	35.33	17.31	1	1	17.02	17.62	3	34902476		0	0
FALSE	725.008	3	7.02	21.98	1	1	21.63	22.31	3	7091084		0	0
FALSE	725.672	4	12.82	40.1	1	1	39.41	40.99	3	6.85718e+06		0	0
FALSE	726.949	2	78.75	22.72	1	1	22.27	23.07	4	43721232		0	0
FALSE	727.401	2	41.83	17.91	1	1	17.66	18.42	3	37384064		0	0
FALSE	729.382	2	113.51	19.37	1	1	19.04	19.68	3	85262064		0	0
FALSE	729.402	2	14.8	22.35	1	1	22.07	22.83	3	12531419		0	0
FALSE	730.436	2	455.19	18.06	1	1	17.82	18.46	5	370164064		0	0
FALSE	730.93	2	70.31	29.81	1	1	29.53	30.43	1	47486468		0	0
FALSE	731.922	2	807.8	30.09	1	1	29.33	31.12	6	465078592		0	0
FALSE	731.393	4	36.07	51.92	1	1	51.19	53.08	5	8598932		0	0
FALSE	732.932	2	18.52	16.55	1	1	16.25	16.82	3	22459064		0	0
FALSE	732.374	2	28.81	20.75	1	1	20.43	21.51	3	39244500		0	0
FALSE	732.153	4	66.06	44.83	1	1	43.83	45.33	4	21194148		0	0
FALSE	733.882	2	95.41	17.1	1	1	16.78	17.42	3	87600464		0	0
FALSE	733.381	2	10.82	23.05	1	1	22.75	23.54	3	9402907		0	0
FALSE	734.376	2	4405.07	33.74	1	1	32.92	35.13	6	2500819712		0	0
FALSE	735.385	2	7.08	15.96	1	1	15.73	16.25	1	8.30466e+06		0	0
FALSE	735.902	2	73.23	17.43	1	1	17.14	17.74	2	55283988		0	0
FALSE	735.402	2	44.87	21.48	1	1	20.92	22.11	4	55531216		0	0
FALSE	736.377	2	212.79	13.53	1	1	13.3	13.9	4	230329664		0	0
FALSE	736.37	2	100.91	15.5	1	1	15.21	16.25	4	111923080		0	0
FALSE	736.428	2	44.14	29.74	1	1	29.49	30.27	2	21769406		0	0
FALSE	737.397	2	1168.95	18.49	1	1	18.02	19.2	5	1416990464		0	0
FALSE	737.642	4	386.41	46.62	1	1	45.45	49.21	6	124100408		0	0
FALSE	738.87	2	5.8	20.26	1	1	19.92	20.47	2	6991772		0	0
FALSE	738.923	2	21.44	22.2	1	1	21.91	22.59	2	23024608		0	0
FALSE	738.924	2	21.56	24.1	1	1	23.86	24.39	3	9441413		0	0
FALSE	738.397	3	103	59.67	1	1	59.28	60.08	5	7.51868e+06		0	0
FALSE	739.479	2	122.87	34.65	1	1	34.27	35.42	5	67470488		0	0
FALSE	741.899	2	22.57	34.66	1	1	34.4	34.97	3	11665497		0	0
FALSE	742.427	2	10.73	19.44	1	1	19.2	19.68	1	8518048		0	0
FALSE	742.924	2	18.53	20.05	1	1	19.8	20.31	2	20613292		0	0
FALSE	742.053	3	10.4	25.58	1	1	25.11	26.16	3	5.67911e+06		0	0
FALSE	742.173	4	5.11	53.34	1	1	52.83	53.63	4	1.32278e+06		0	0
FALSE	743.41	2	8.15	22.76	1	1	22.23	23.09	3	7227134		0	0
FALSE	744.906	2	17.81	15.65	1	1	15.45	15.89	2	21296948		0	0
FALSE	746.392	2	27.45	23.87	1	1	23.46	24.22	3	17868150		0	0
FALSE	746.062	3	76.59	34.36	1	1	33.5	35.29	6	43102228		0	0
FALSE	746.17	5	25.89	59.79	1	1	59.49	60.87	5	2.3797e+06		0	0
FALSE	748.898	2	20.93	19.12	1	1	18.7	19.88	3	27948870		0	0
FALSE	748.365	3	28.36	24.19	1	1	23.86	24.51	3	14315615		0	0
FALSE	749.375	2	32.94	15.64	1	1	15.29	16.13	4	33898556		0	0
FALSE	750.734	3	108.79	21.96	1	1	21.4	22.95	5	88349824		0	0
FALSE	751.418	4	26.79	53.21	1	1	52.41	53.85	5	5676607		0	0
FALSE	752.787	5	110.58	49.5	1	1	48.96	50.18	8	44996940		0	0
FALSE	752.881	4	266.28	59.78	1	1	58.98	61.26	6	28024532		0	0
FALSE	752.881	4	53.65	64.61	1	1	64.57	64.92	2	145655		0	0
FALSE	752.882	4	47.31	64.97	1	1	64.89	65.19	4	113593		0	0
FALSE	752.882	4	47.47	62.43	1	1	62.37	62.52	1	144991		0	0
FALSE	752.882	4	59.37	63.82	1	1	63.76	64.4	1	191810		0	0
FALSE	752.882	4	55.62	63.66	1	1	63.28	63.76	1	180268		0	0
FALSE	752.882	4	53.34	65.35	1	1	65.32	65.88	2	75202.3		0	0
FALSE	753.375	2	12.67	6.22	1	1	5.98	6.43	1	1.38408e+06		0	0
FALSE	753.358	2	50.83	17.47	1	1	17.22	17.82	3	44588108		0	0
FALSE	753.443	2	13.44	20.98	1	1	20.84	21.36	1	10167404		0	0
FALSE	754.388	3	225.88	42.32	1	1	41.49	42.74	7	77628112		0	0
FALSE	754.384	3	325.72	59.72	4	1	59.24	60.94	6	26420830		0	0
FALSE	754.384	3	51.48	64.97	2	1	64.82	65.22	4	69993.2		0	0
FALSE	754.385	3	91.74	64.13	3	1	63.96	64.43	2	146560		0	0
FALSE	754.385	3	98.62	62.35	2	1	62.3	62.52	1	38754.6		0	0
FALSE	754.385	3	83.31	63.4	2	1	63.08	63.47	1	122742		0	0
FALSE	754.385	3	121.81	61.5	2	1	61.43	61.66	3	43280.5		0	0
FALSE	755.404	2	12.17	18.4	1	1	18.18	18.74	1	8826611		0	0
FALSE	756.39	2	38.46	16.38	1	1	16.01	16.82	3	38114128		0	0
FALSE	756.407	2	47.49	20.5	1	1	20.2	20.79	3	45590084		0	0
FALSE	756.887	4	9.74	57.61	1	1	57.42	58.35	1	2119710		0	0
FALSE	757.944	2	34.66	20.65	1	1	20.31	20.96	4	44233976		0	0
FALSE	759.891	2	23.96	21.95	1	1	21.63	22.51	4	19922056		0	0
FALSE	760.393	3	47.19	42.01	1	1	41.49	42.54	5	26449830		0	0
FALSE	761.916	2	20.66	19.65	1	1	19.12	19.96	2	19800830		0	0
FALSE	761.466	2	21.47	20.4	1	1	20.16	20.68	2	17816504		0	0
FALSE	761.415	2	41.51	29.86	1	1	29.29	30.55	4	29855936		0	0
FALSE	761.432	2	24.49	27.2	1	1	26.85	27.54	3	13946613		0	0
FALSE	762.764	3	7.37	30.33	1	1	30.06	30.55	1	4.10634e+06		0	0
FALSE	762.924	2	1221.38	38.69	1	1	37.3	41.95	4	538761728		0	0
FALSE	762.919	2	34.86	59.78	3	1	59.07	61.07	3	5.97769e+06		0	0
FALSE	764.768	3	40.31	49.31	1	1	49	49.88	4	9681076		0	0
FALSE	765.972	5	30.08	42.61	1	1	42.04	43.37	4	12607720		0	0
FALSE	766.439	2	136.83	19.32	1	1	19.04	19.64	4	112679640		0	0
FALSE	766.026	3	15.06	21.63	1	1	21.36	21.95	3	16211384		0	0
FALSE	768.409	2	178.7	17.04	1	1	16.74	17.46	4	164646384		0	0
FALSE	768.901	2	314.81	15.12	1	1	14.82	15.63	5	332516320		0	0
FALSE	769.418	2	11.26	26.12	1	1	25.88	26.45	2	6.85611e+06		0	0
FALSE	770.657	3	10.06	13.53	1	1	13.33	13.76	2	6815022		0	0
FALSE	771.418	2	22.21	14.11	1	1	13.93	14.36	2	19748490		0	0
FALSE	771.865	2	14.83	11.98	1	1	11.76	12.21	3	15084986		0	0
FALSE	772.461	3	28.11	49.9	1	1	49.25	50.94	4	6.0681e+06		0	0
FALSE	774.645	4	25.64	39.53	1	1	38.63	40.66	5	7.67842e+06		0	0
FALSE	775.431	2	10.38	20.83	1	1	20.6	21.2	2	14631084		0	0
FALSE	776.938	2	52.14	14.78	1	1	14.4	15.13	4	63800404		0	0
FALSE	777.773	3	7.84	41.82	1	1	41.49	41.99	1	5.41955e+06		0	0
FALSE	777.145	4	64.65	58.38	1	1	57.5	59.58	6	9907328		0	0
FALSE	779.46	2	48.24	37.97	1	1	37.63	38.46	3	20530366		0	0
FALSE	782.419	2	31.35	17.96	1	1	17.7	18.22	1	24236884		0	0
FALSE	783.95	2	6.67	20.08	1	1	19.72	20.52	2	8.28852e+06		0	0
FALSE	783.93	2	155.24	27.37	1	1	26.85	28.11	5	92205392		0	0
FALSE	783.431	2	40.17	31.05	1	1	30.63	31.74	3	21650556		0	0
FALSE	784.175	4	15.64	59.73	2	1	58.94	60.56	5	1958963		0	0
FALSE	785.364	2	24.12	17.85	1	1	17.46	18.1	2	21268792		0	0
FALSE	785.667	4	40.18	34.4	1	1	33.78	35.38	5	32043072		0	0
FALSE	785.907	2	77.44	30.84	1	1	30.43	31.49	5	40341704		0	0
FALSE	786.995	2	10.44	38.15	1	1	37.76	38.54	3	5876645		0	0
FALSE	788.466	2	70.59	34.63	1	1	33.7	35.13	4	41218036		0	0
FALSE	790.103	3	55.29	43.16	1	1	42.66	43.95	4	21723402		0	0
FALSE	791.963	2	7.19	22.43	1	1	22.11	22.67	2	5465094		0	0
FALSE	792.962	2	10.2	18.86	1	1	18.62	19.08	2	9577844		0	0
FALSE	792.683	4	11.69	35.9	1	1	35.46	36.64	4	6953336		0	0
FALSE	792.421	3	59.3	50.76	1	1	49.63	51.4	5	14466154		0	0
FALSE	792.678	4	15.93	59.84	2	1	59.02	61.38	5	3238481		0	0
FALSE	793.424	2	5.09	19.51	1	1	19.24	19.76	1	4.40734e+06		0	0
FALSE	793.849	2	15	18.12	1	1	17.86	18.38	2	14394348		0	0
FALSE	795.948	2	792.11	22.11	1	1	21.58	23.3	5	613572672		0	0
FALSE	796.169	4	23.1	47.28	1	1	46.87	47.63	3	6.5614e+06		0	0
FALSE	797.086	3	35.62	47.6	1	1	47.08	48.42	4	9922810		0	0
FALSE	798.441	2	6.89	14.91	1	1	14.72	15.13	1	6.81384e+06		0	0
FALSE	798.031	3	25.05	16.97	1	1	16.7	17.3	4	22018684		0	0
FALSE	798.446	2	4300.09	28.86	1	1	28.48	30.88	2	2531326464		0	0
FALSE	798.004	2	78.84	39.07	1	1	38.58	39.91	4	28189038		0	0
FALSE	798.744	3	170.94	44.41	1	1	43.37	45.07	6	47753140		0	0
FALSE	799.424	3	133.55	45.7	1	1	45.07	46.54	4	37434204		0	0
FALSE	800.455	2	23.29	36.01	1	1	35.62	36.48	3	11628570		0	0
FALSE	801.406	2	7.39	10.24	1	1	10.06	10.56	2	7.51271e+06		0	0
FALSE	801.918	2	6.33	13.15	1	1	12.97	13.4	2	5.95191e+06		0	0
FALSE	801.191	4	13.09	33.62	1	1	33.33	34.07	3	8508701		0	0
FALSE	804.406	2	86.77	14.36	1	1	13.93	14.67	5	85630536		0	0
FALSE	804.933	2	48.82	19.76	1	1	19.48	20.16	3	34830912		0	0
FALSE	804.942	2	10.57	16.34	1	1	16.13	16.5	1	9662469		0	0
FALSE	804.479	2	24.29	27.79	1	1	27.42	28.23	3	16266911		0	0
FALSE	805.4	2	10.93	12.23	1	1	11.93	12.52	3	15075261		0	0
FALSE	806.435	2	10.52	21.66	1	1	21.32	21.79	1	7.11639e+06		0	0
FALSE	806.451	2	9.1	34.59	1	1	34.27	35.09	3	2.31708e+06		0	0
FALSE	806.17	4	217.96	54.69	1	1	53.89	56.7	8	79889272		0	0
FALSE	807.157	4	16.82	57.81	1	1	56.44	58.05	1	3.58801e+06		0	0
FALSE	808.436	2	8.69	12.2	1	1	11.99	12.52	3	11507682		0	0
FALSE	808.981	2	58.98	17.89	1	1	17.66	18.34	3	47697188		0	0
FALSE	807.996	2	14.46	29.64	1	1	29.41	30.39	3	7630039		0	0
FALSE	810.452	2	21.94	21.29	1	1	21.04	21.55	2	14476779		0	0
FALSE	810.412	5	204.07	49.35	1	1	48.63	51.06	9	106322152		0	0
FALSE	812.394	2	14.27	25.63	1	1	25.35	25.96	3	7.17873e+06		0	0
FALSE	813.476	2	97.44	20.79	1	1	20.52	21.44	4	100464832		0	0
FALSE	813.755	3	24.07	28.49	1	1	28.19	28.88	4	9829303		0	0
FALSE	815.473	2	13.52	17.54	1	1	17.3	17.78	1	11923042		0	0
FALSE	816.023	2	6.4	20.05	1	1	19.84	20.31	1	7.11296e+06		0	0
FALSE	817.93	2	115.45	14.55	1	1	14.2	14.82	5	106802344		0	0
FALSE	817.956	2	73.14	35.09	1	1	34.44	35.83	3	39112852		0	0
FALSE	818.933	2	20.58	16.57	1	1	16.25	16.82	3	17743794		0	0
FALSE	818.429	2	25.22	21.23	1	1	21	21.79	1	12383807		0	0
FALSE	818.079	3	7.99	55.43	1	1	54.65	55.77	1	3.18624e+06		0	0
FALSE	819.955	2	24.07	22.92	1	1	22.43	23.42	3	18215100		0	0
FALSE	819.434	2	151.7	28.83	1	1	28.44	29.41	5	77431208		0	0
FALSE	822.446	2	74.7	19.45	1	1	19.16	19.76	3	57111904		0	0
FALSE	823.446	2	77.97	14.72	2	1	14.36	15.17	5	132245656		0	0
FALSE	824.754	3	21.21	48.88	1	1	48.09	49.5	3	10811738		0	0
FALSE	828.93	2	32.1	19.47	1	1	19.16	19.76	3	32069452		0	0
FALSE	828.786	3	29.83	34.52	1	1	34.15	34.97	5	20788846		0	0
FALSE	828.931	2	35.55	35.08	1	1	34.77	35.46	3	21514806		0	0
FALSE	828.085	3	13.61	43.08	1	1	42.33	43.66	4	6457054		0	0
FALSE	828.455	4	14.99	53.25	1	1	53.04	54.4	2	5500310		0	0
FALSE	828.438	4	11.63	59.84	1	1	59.02	61.23	2	1321398		0	0
FALSE	829.016	2	14.02	16.09	1	1	15.89	16.29	3	14054378		0	0
FALSE	829.973	2	240.06	31.65	1	1	30.92	32.1	5	124127136		0	0
FALSE	830.941	2	13.62	18.36	1	1	18.1	18.66	2	13377807		0	0
FALSE	831.955	2	8.12	21.01	1	1	20.75	21.48	2	6.23739e+06		0	0
FALSE	831.896	4	69.02	40.61	1	1	39.99	41.62	5	22585364		0	0
FALSE	832.113	3	101.42	57.73	1	1	56.36	58.77	5	23668540		0	0
FALSE	833.108	3	8.04	23.05	1	1	22.75	23.26	1	8.25213e+06		0	0
FALSE	833.498	2	15.95	20.18	1	1	19.84	20.52	3	17928298		0	0
FALSE	833.968	2	113.54	34.99	1	1	34.44	35.7	5	54069596		0	0
FALSE	833.121	3	115.39	42.66	1	1	41.99	43.33	6	45687720		0	0
FALSE	834.147	3	121.09	59.82	1	1	59.28	60.75	7	17657508		0	0
FALSE	836.932	2	32.28	29.89	1	1	29.41	30.39	4	21738426		0	0
FALSE	836.981	2	61.65	34.93	1	1	34.6	35.38	4	27247958		0	0
FALSE	838.009	2	60.24	35.21	1	1	34.81	35.79	4	44564448		0	0
FALSE	839.029	2	84.15	30.88	1	1	30.39	31.61	4	46309036		0	0
FALSE	839.473	3	52.2	59.78	1	1	59.02	60.35	4	9008370		0	0
FALSE	840.001	2	22.02	21.16	1	1	20.92	21.4	1	12367130		0	0
FALSE	840.799	3	7.34	34.68	1	1	34.31	35.17	3	3.88162e+06		0	0
FALSE	840.983	2	20.94	32.56	1	1	32.18	32.88	4	11070455		0	0
FALSE	840.979	4	18.47	48.09	1	1	47.75	48.54	2	7083684		0	0
FALSE	841.418	3	12.01	39.85	1	1	39.25	40.41	4	4739866		0	0
FALSE	842.416	2	15.48	29.07	1	1	28.72	29.53	3	6.6528e+06		0	0
FALSE	844.012	2	609.66	30.28	2	1	29.74	31.37	6	378734272		0	0
FALSE	846.492	2	10.97	29	1	1	28.48	29.53	4	6.18451e+06		0	0
FALSE	846.448	4	1063.36	59.75	4	1	59.32	61.23	8	81829552		0	0
FALSE	846.448	4	33.46	62.12	2	1	62.07	62.28	1	182087		0	0
FALSE	846.448	4	43.99	64.86	2	1	64.78	65.2	3	163167		0	0
FALSE	846.449	4	59.27	64.21	2	1	64.06	64.4	2	236114		0	0
FALSE	846.449	4	74.05	61.17	2	1	61.1	61.68	3	481399		0	0
FALSE	846.448	4	45.91	65.62	1	1	65.51	65.92	5	71429.8		0	0
FALSE	847.47	2	8.46	18.55	1	1	18.3	18.78	1	7.60185e+06		0	0
FALSE	850.425	5	25.89	52.33	1	1	51.82	52.96	7	5.62934e+06		0	0
FALSE	851.493	2	27.45	12.19	1	1	11.99	12.49	4	22882526		0	0
FALSE	852.5	2	161.74	11.42	2	1	11.1	12	5	210384128		0	0
FALSE	852.499	3	8.6	43.38	1	1	43.08	43.74	3	3.48518e+06		0	0
FALSE	853.957	2	28.53	21.2	1	1	20.79	21.51	4	17603082		0	0
FALSE	853.488	2	205.38	35.13	1	1	34.6	36.11	5	127744272		0	0
FALSE	853.846	5	32.44	37.81	1	1	37.43	38.42	3	16718085		0	0
FALSE	853.479	5	105.54	48.69	1	1	48.46	49.59	7	32912282		0	0
FALSE	854.431	2	6.23	22.49	1	1	22.15	22.83	3	7.53532e+06		0	0
FALSE	855.994	2	102.7	18.8	1	1	18.22	19.2	5	135652672		0	0
FALSE	856.464	3	31.57	48.02	1	1	47.29	49.17	1	17536980		0	0
FALSE	857.442	2	10.69	21.66	1	1	21.44	21.95	2	7.76258e+06		0	0
FALSE	858.524	2	75.68	35.09	1	1	34.81	35.46	4	35428732		0	0
FALSE	859.509	2	110.5	11.78	1	1	11.44	12.26	5	140148384		0	0
FALSE	859.975	2	6.26	21.43	1	1	20.88	21.79	3	6143345		0	0
FALSE	859.973	2	11.56	38.21	1	1	37.88	38.67	3	6633311		0	0
FALSE	860.012	2	26.7	36.91	1	1	36.28	37.84	4	16443285		0	0
FALSE	862.952	2	89.66	35.11	1	1	34.64	36.73	5	54583948		0	0
FALSE	862.136	3	2159.8	59.78	5	1	59.02	61.63	5	268183888		0	0
FALSE	862.137	3	712.72	61.7	2	1	61.61	62.28	6	3.37183e+06		0	0
FALSE	862.137	3	476.27	63	1	1	62.81	63.07	1	1.64336e+06		0	0
FALSE	862.137	3	750.75	62.35	1	1	62.27	62.57	5	2394280		0	0
FALSE	862.137	3	797.33	63.82	4	1	63.63	64.91	5	3.29046e+06		0	0
FALSE	862.137	3	700.11	63.56	1	1	62.95	63.65	5	2.81553e+06		0	0
FALSE	862.137	3	389.47	66.53	1	1	66.5	66.69	3	116814		0	0
FALSE	862.137	3	433.89	66.01	2	1	65.96	66.33	3	303522		0	0
FALSE	862.137	3	537.16	65.26	1	1	65.16	65.55	4	1.12004e+06		0	0
FALSE	862.137	3	455.16	65.58	1	1	65.54	65.96	4	647537		0	0
FALSE	863.939	2	72.97	34	1	1	33.09	35.05	5	54007136		0	0
FALSE	865.494	4	273.77	52.7	1	1	52.24	54.1	1	62673680		0	0
FALSE	866.505	2	11.07	19.76	1	1	19.48	19.96	1	7304994		0	0
FALSE	866.846	3	7.91	43.07	1	1	42.49	43.41	4	3496597		0	0
FALSE	867.475	2	140.62	21.11	1	1	20.79	21.63	5	127643784		0	0
FALSE	867.45	4	28.51	38.24	1	1	37.84	39.25	7	13478028		0	0
FALSE	868.449	2	91.67	16.27	1	1	16.01	16.54	3	83186024		0	0
FALSE	868.487	3	37.09	46.85	1	1	46.12	47.33	6	12067709		0	0
FALSE	869.437	2	16.85	23.07	1	1	22.63	23.62	4	18135836		0	0
FALSE	870.423	3	181.37	43.02	1	1	42.45	44.45	7	107598016		0	0
FALSE	870.829	3	11.05	59.79	1	1	59.11	61.12	3	3901692		0	0
FALSE	872.449	2	46.8	33.97	1	1	33.62	34.35	4	29569356		0	0
FALSE	877.443	2	6.51	33.53	1	1	33.21	33.78	2	3293344		0	0
FALSE	880.114	3	18.1	54.54	1	1	53.46	55.64	2	8591043		0	0
FALSE	883.495	2	49.81	35.08	1	1	34.35	35.5	4	31090780		0	0
FALSE	888.019	2	13.56	11.72	1	1	11.46	11.96	3	17177012		0	0
FALSE	890.01	2	69.84	48.14	1	1	47.33	48.71	5	33165184		0	0
FALSE	893.435	3	15.58	46.5	1	1	46.04	47.12	5	6934347		0	0
FALSE	894.486	2	21.9	21.35	1	1	21.04	21.91	3	15832924		0	0
FALSE	895.957	2	15.55	28.9	1	1	28.76	29.05	1	9797446		0	0
FALSE	896.926	2	18.03	15.49	1	1	15.25	15.69	3	17121574		0	0
FALSE	896.508	2	8.89	20.96	1	1	20.75	21.28	1	6100039		0	0
FALSE	898.478	2	84.48	32.36	1	1	31.49	33	5	49578548		0	0
FALSE	902.507	2	21.46	37.42	1	1	36.64	38.54	2	9474637		0	0
FALSE	903.952	2	5.83	22.39	1	1	22.19	22.67	1	4.10816e+06		0	0
FALSE	903.485	5	691.95	51	1	1	49.76	52.91	10	249352944		0	0
FALSE	905.983	2	49.72	21.11	1	1	20.84	21.44	5	32928530		0	0
FALSE	906.239	4	11.83	42.36	1	1	41.99	42.7	5	4693189		0	0
FALSE	908.821	3	361.53	54.74	2	1	53.04	55.73	7	162116368		0	0
FALSE	914.48	2	6.44	27.18	1	1	26.93	27.5	2	4.5888e+06		0	0
FALSE	914.513	2	25.05	43.14	1	1	42.54	43.58	3	11037854		0	0
FALSE	916.006	2	503.08	28.09	1	1	27.46	28.84	6	262445168		0	0
FALSE	918.224	4	14.48	59.82	1	1	59.32	60.71	4	2751698		0	0
FALSE	921.011	2	19.66	29.78	1	1	29.45	30.22	4	16242687		0	0
FALSE	923.557	2	1573.57	49	1	1	48.54	51.31	7	1151886720		0	0
FALSE	923.474	3	97.1	59.58	1	1	58.26	61.03	4	12122643		0	0
FALSE	924.963	2	12.21	19.52	1	1	19.28	19.8	4	9924635		0	0
FALSE	924.447	3	8	29.92	1	1	29.66	30.18	2	4.94348e+06		0	0
FALSE	924.481	3	22.24	45.37	1	1	45.03	45.87	5	9272224		0	0
FALSE	925.502	3	48.01	53.91	2	1	53	54.06	1	10424435		0	0
FALSE	925.496	3	63.16	59.79	3	1	58.9	61.37	7	9540299		0	0
FALSE	926.999	2	12.17	29.04	1	1	28.52	29.45	3	6.40367e+06		0	0
FALSE	928.483	4	12.31	40.16	1	1	39.79	40.54	5	7.09483e+06		0	0
FALSE	930.506	2	63	38.23	1	1	37.88	38.75	5	28318646		0	0
FALSE	932.844	3	32.43	41.41	1	1	40.91	41.87	2	12568272		0	0
FALSE	932.463	4	59.33	59.78	1	1	59.53	60.76	2	8849096		0	0
FALSE	932.47	4	934.02	57.66	1	1	56.49	59.62	5	308767584		0	0
FALSE	933.489	4	15.86	51.57	1	1	51.02	52.03	3	6.4176e+06		0	0
FALSE	937.833	3	134.34	59.79	5	1	59.58	61.38	4	37903348		0	0
FALSE	937.834	3	72.9	64.67	1	1	64.6	65.23	2	237134		0	0
FALSE	937.834	3	103.59	61.71	2	1	61.58	62.06	3	506910		0	0
FALSE	937.834	3	73.9	64.08	4	1	63.63	64.38	1	340060		0	0
FALSE	938.041	2	27.33	42.05	1	1	41.66	42.54	4	14665212		0	0
FALSE	939.984	2	11.84	34.47	2	2	34.15	34.85	3	10873951	Shared	0	0
FALSE	940.479	4	6.15	50.49	1	1	50.18	50.94	1	1.21749e+06		0	0
FALSE	941.508	2	855.34	41.13	1	1	40.54	43.91	5	465340224		0	0
FALSE	943.987	2	24.76	16.57	1	1	16.21	17.14	4	22816636		0	0
FALSE	945.462	2	28.73	38.28	1	1	37.76	39.21	5	14316979		0	0
FALSE	947.167	3	62.18	54.85	1	1	54.35	56.4	7	27064100		0	0
FALSE	951.075	2	6.99	34.03	1	1	33.78	34.27	1	3.21321e+06		0	0
FALSE	957.243	4	29.39	48.27	1	1	47.75	49.1	6	11981925		0	0
FALSE	959.504	2	28.77	29.68	1	1	29.37	30.18	5	15313143		0	0
FALSE	960.522	2	10.55	43.38	1	1	43.08	43.99	2	5.29767e+06		0	0
FALSE	961.504	2	20.8	35.05	1	1	34.72	35.58	4	8307678		0	0
FALSE	967.227	3	5.89	40.08	1	1	39.41	40.49	3	3361401		0	0
FALSE	970.561	2	79.58	42.68	1	1	42.2	43.16	5	37830784		0	0
FALSE	971.012	2	5.4	33.72	1	1	33.41	34.15	3	2650061		0	0
FALSE	979.544	2	40.86	39.39	1	1	39	40.08	5	20881900		0	0
FALSE	982.021	2	19.84	28.03	1	1	27.7	28.48	2	9906179		0	0
FALSE	984.522	2	10.35	33.84	1	1	33.5	34.23	4	5.73024e+06		0	0
FALSE	986.54	2	13.52	28.24	1	1	27.99	28.6	3	5924168		0	0
FALSE	986.999	2	8.32	52.57	1	1	52.16	53	3	2.40283e+06		0	0
FALSE	990.504	3	9.08	49.22	1	1	48.59	49.63	5	5.69211e+06		0	0
FALSE	992.521	2	5.07	42.47	1	1	42.08	42.83	3	2.95333e+06		0	0
FALSE	1003.5	3	94.75	59.79	3	1	59.36	61.1	6	17172344		0	0
FALSE	1003.51	3	42.11	58.16	1	1	57.88	59.58	2	11746268		0	0
FALSE	1003.51	3	31.4	61.15	1	1	61.07	61.64	2	215981		0	0
FALSE	1003.51	3	33.13	62.02	1	1	61.96	62.27	2	149730		0	0
FALSE	1006.06	2	11.05	34.01	1	1	33.74	34.31	3	5832523		0	0
FALSE	1011.54	3	12.12	44.29	1	1	43.91	44.91	5	4616536		0	0
FALSE	1012.19	3	47.65	59.33	1	1	58.52	60.21	7	8496657		0	0
FALSE	1013.24	4	15.63	59.67	1	1	59.28	60	5	2.05399e+06		0	0
FALSE	1014.06	2	25.96	21.71	1	1	21.48	22.03	3	14604271		0	0
FALSE	1019.83	4	5.18	59.88	1	1	59.49	60.88	3	2170724		0	0
FALSE	1023.52	2	35.37	42.03	1	1	41.28	42.49	5	21018528		0	0
FALSE	1035.54	2	12.9	11.55	1	1	11.31	11.96	3	11035814		0	0
FALSE	1039.74	4	13.92	49.08	2	1	48.25	50.01	5	9667977		0	0
FALSE	1045.82	4	7.64	58.33	1	1	57.84	59.62	2	1.74196e+06		0	0
FALSE	1052.62	2	19.84	26.73	1	1	26.41	27.14	3	11486221		0	0
FALSE	1061.22	3	7.93	59.84	1	1	59.36	60.08	4	2.78263e+06		0	0
FALSE	1062.59	3	435.46	50.89	1	1	50.09	51.95	8	180550912		0	0
FALSE	1074.56	3	11.74	55.39	2	1	55.19	56.66	1	5.50917e+06		0	0
FALSE	1075.88	3	7.72	58.04	2	1	57.88	58.64	1	1.76675e+06		0	0
FALSE	1076.07	2	681.79	59.83	1	1	59.49	60.21	3	132293232		0	0
FALSE	1101	2	8.96	21.15	1	1	20.84	21.48	2	5.84093e+06		0	0
FALSE	1107.09	2	13.96	59.68	1	1	59.36	59.95	3	2.08304e+06		0	0
FALSE	1128.26	3	437.91	59.75	3	1	59.28	61.18	8	45393224		0	0
FALSE	1131.07	2	5.65	59.86	2	1	58.94	60.92	4	3.30141e+06		0	0
FALSE	1170.35	3	49.09	32.35	1	1	32.02	32.84	6	20876876		0	0
FALSE	1205.69	2	9.95	54.81	1	1	54.48	55.28	3	3.22586e+06		0	0
FALSE	1292.7	2	36.16	59.81	2	1	59.11	61.38	6	22306530		0	0
FALSE	1406.25	2	8.69	59.84	1	1	59.36	61.1	4	2.37026e+06		0	0
FALSE	1504.77	2	26.84	54.7	1	1	54.23	57.33	6	9851329		0	0
FALSE	382.736	4	33.52	7.35	1	1	7.17	7.6	1	13463812		0	0
FALSE	383.571	3	19.28	13.45	1	1	13.14	13.74	2	8598736		0	0
FALSE	384.546	3	606.39	14.96	1	1	14.68	15.68	5	535167680		0	0
FALSE	384.905	3	115.05	14.35	1	1	13.94	14.65	3	83562296		0	0
FALSE	384.587	3	108.01	22.57	1	1	22.3	22.85	3	68162232		0	0
FALSE	385.58	3	118.52	15.2	1	1	14.98	15.52	4	106850152		0	0
FALSE	385.581	3	298.9	17.87	1	1	17.58	18.2	4	193126208		0	0
FALSE	387.46	4	40.67	8.35	1	1	8.12	8.6	3	23275742		0	0
FALSE	388.555	3	9.45	22.07	1	1	21.8	22.33	2	9391498		0	0
FALSE	388.575	3	16.73	21	1	1	20.7	21.22	1	8110765		0	0
FALSE	389.858	3	64.19	6.06	1	1	5.82	6.23	3	371807		0	0
FALSE	390.552	3	7.95	12.4	1	1	12	12.68	1	6084464		0	0
FALSE	395.898	3	68.25	8.11	1	1	7.96	8.56	2	29669826		0	0
FALSE	395.563	3	17.52	12.68	1	1	12.43	12.97	3	14087057		0	0
FALSE	399.888	3	2851.36	7.95	1	1	7.68	8.44	5	2085240192		0	0
FALSE	399.557	3	9.3	13.12	1	1	12.87	13.31	1	9619061		0	0
FALSE	399.483	4	6.58	16.07	1	1	15.68	16.58	1	7.34634e+06		0	0
FALSE	399.268	3	114.6	21.14	1	1	20.86	21.46	2	62823676		0	0
FALSE	399.255	3	81.5	25.98	1	1	25.68	26.74	4	35213644		0	0
FALSE	401.593	3	13.09	21.82	1	1	21.54	21.99	2	9813902		0	0
FALSE	402.9	3	21.87	19.12	1	1	18.81	19.45	3	12761665		0	0
FALSE	402.588	3	16	22.75	1	1	22.54	22.99	2	10074942		0	0
FALSE	402.588	3	9.41	23.78	1	1	23.47	24.07	1	8061627		0	0
FALSE	403.549	3	100.48	14.19	1	1	13.9	14.46	3	81702440		0	0
FALSE	403.244	4	26.77	21.63	1	1	21.42	21.81	2	15747268		0	0
FALSE	403.559	3	272.73	23.5	1	1	23.15	24.21	5	190159632		0	0
FALSE	404.587	3	250.03	15.72	2	1	15.32	16.5	5	230298928		0	0
FALSE	405.875	3	52.11	7.35	1	1	7.17	7.6	2	23667586		0	0
FALSE	405.911	3	52.23	23.66	1	1	23.23	24.15	3	39200312		0	0
FALSE	405.93	3	48.76	25.03	1	1	24.73	25.44	3	42378920		0	0
FALSE	406.754	4	34.31	19.8	1	1	19.53	20.1	3	28196748		0	0
FALSE	407.485	4	37.2	11.91	1	1	11.72	12.16	3	21541214		0	0
FALSE	407.272	4	45.93	16.43	1	1	16.09	16.9	3	29496980		0	0
FALSE	407.914	3	18.82	22.16	1	1	21.85	22.65	3	15441965		0	0
FALSE	409.26	3	9.93	18.51	1	1	18.24	18.74	2	8580154		0	0
FALSE	409.26	3	95.13	18.01	1	1	17.79	18.24	3	58719428		0	0
FALSE	409.919	3	10.15	17.58	1	1	17.43	17.92	2	7587679		0	0
FALSE	409.742	4	31.63	26.21	1	1	25.89	26.58	4	9403843		0	0
FALSE	411.916	3	84.02	15.21	1	1	14.91	15.76	4	89405576		0	0
FALSE	412.227	4	116.06	15.24	1	1	14.91	15.74	5	115222664		0	0
FALSE	412.577	3	37.38	16.25	1	1	16.09	16.46	1	20352162		0	0
FALSE	414.213	3	96.63	8.12	2	1	7.68	8.28	1	39102356		0	0
FALSE	414.944	3	96.91	16.88	1	1	16.54	17.1	2	54517880		0	0
FALSE	415.607	3	449.03	15	1	1	14.46	15.32	5	390485216		0	0
FALSE	416.226	4	27.74	11.65	1	1	11.24	12.05	3	17317766		0	0
FALSE	416.263	3	13.58	20.75	1	1	20.5	21.1	2	7.85314e+06		0	0
FALSE	417.241	4	17.74	18.37	1	1	17.68	18.93	1	29094234		0	0
FALSE	417.927	3	22.24	26.17	1	1	25.72	26.62	3	10585787		0	0
FALSE	418.594	3	100.1	8.02	1	1	7.8	8.4	3	73719120		0	0
FALSE	418.252	2	175.79	14.96	1	1	14.68	15.48	3	149055856		0	0
FALSE	419.264	3	230.37	16.31	1	1	16.09	16.62	3	141022192		0	0
FALSE	419.604	3	26.2	23.62	1	1	23.27	23.98	2	16150993		0	0
FALSE	419.929	3	30.8	20.74	1	1	20.5	21.1	1	17347280		0	0
FALSE	420.571	3	39.58	7.59	1	1	7.43	7.88	1	20110100		0	0
FALSE	420.926	3	63.7	14.5	2	1	14.22	14.98	3	58904812		0	0
FALSE	420.746	4	81.6	19.9	1	1	19.68	20.26	4	51258888		0	0
FALSE	420.895	3	38.17	16.86	1	1	16.62	17.06	2	23238370		0	0
FALSE	421.563	3	251	7.89	1	1	7.72	8.32	3	111262944		0	0
FALSE	421.245	3	27.78	16.48	1	1	16.17	16.9	3	22185558		0	0
FALSE	421.256	3	10.9	16.03	1	1	15.71	16.54	2	9177340		0	0
FALSE	422.478	4	86.4	26.4	1	1	25.81	26.78	3	22042702		0	0
FALSE	423.219	4	12.8	8.01	1	1	7.8	8.24	2	10898499		0	0
FALSE	423.588	3	17.47	11.06	1	1	10.8	11.44	2	22212012		0	0
FALSE	423.594	3	69.99	18.71	1	1	18.5	18.96	3	52296840		0	0
FALSE	425.534	4	138.42	19.09	1	1	18.7	19.49	4	122412032		0	0
FALSE	425.616	3	253.45	19.59	1	1	19.33	20.3	4	211005488		0	0
FALSE	427.235	3	5.38	7.35	1	1	7.14	7.56	1	3.90171e+06		0	0
FALSE	427.601	3	20.75	20.52	1	1	20.3	20.78	2	10519377		0	0
FALSE	427.619	3	78.5	20.76	1	1	20.5	21.18	2	44370200		0	0
FALSE	427.946	3	12.76	24.89	1	1	24.64	25.15	2	11276735		0	0
FALSE	427.264	3	39.58	29.96	1	1	29.65	30.31	2	7339325		0	0
FALSE	428.499	4	80.88	18.67	1	1	18.41	19.06	4	60915876		0	0
FALSE	429.572	3	12.56	6.33	1	1	6.08	6.49	2	171768		0	0
FALSE	429.576	3	118.12	7.35	1	1	7.1	7.6	2	53764228		0	0
FALSE	429.295	3	110.94	18.5	1	1	18.2	18.78	4	98017992		0	0
FALSE	429.94	3	49.26	23.93	1	1	23.55	24.29	3	35421644		0	0
FALSE	431.6	3	21.59	7.34	1	1	7.14	7.51	1	11146515		0	0
FALSE	432.598	3	27.19	12.06	1	1	11.75	12.34	3	18880836		0	0
FALSE	432.251	3	8.91	16.87	1	1	16.62	17.06	1	7461999		0	0
FALSE	432.933	3	890.64	22.82	2	1	22.3	24.21	5	769957696		0	0
FALSE	433.27	3	27.24	13.49	1	1	13.08	13.69	2	15023452		0	0
FALSE	434.943	3	45.4	16.63	1	1	16.38	16.9	3	34044788		0	0
FALSE	434.221	4	33.09	21.17	1	1	20.9	21.42	3	26167882		0	0
FALSE	434.271	3	20.32	20	1	1	19.64	20.34	2	17018086		0	0
FALSE	435.77	2	12.92	12.27	1	1	12.05	12.46	2	12483323		0	0
FALSE	435.268	3	17.85	24.22	1	1	23.98	24.73	2	14009896		0	0
FALSE	435.909	3	91.8	20.22	1	1	19.81	20.62	2	68471520		0	0
FALSE	435.926	3	56.33	24.75	1	1	24.21	25.19	3	37191628		0	0
FALSE	436.235	3	1788.44	13.65	2	1	13.33	14.5	5	1898082432		0	0
FALSE	437.266	4	19.45	12.91	1	1	12.6	13.3	4	18917550		0	0
FALSE	437.61	3	17.51	18.8	1	1	18.54	19.06	3	16510057		0	0
FALSE	438.933	3	691.27	8.32	1	1	8.04	8.62	3	444236768		0	0
FALSE	438.586	3	425.58	13.92	1	1	13.26	14.42	5	385827904		0	0
FALSE	438.601	3	66.25	13.22	1	1	13.03	13.45	3	52552104		0	0
FALSE	438.577	3	369.54	16.54	1	1	16.3	17.02	4	292911104		0	0
FALSE	438.652	5	14.93	23.61	1	1	23.39	23.91	2	8523704		0	0
FALSE	439.557	3	384.95	7.6	1	1	7.43	7.96	2	177247632		0	0
FALSE	439.943	3	92.48	22.69	1	1	22.42	22.95	3	49400996		0	0
FALSE	439.944	3	32.15	24.61	1	1	24.22	24.82	2	16045724		0	0
FALSE	440.907	3	19.91	12.7	1	1	12.37	13.11	2	14895749		0	0
FALSE	440.776	4	88.17	18.67	1	1	18.3	19.05	4	79679256		0	0
FALSE	440.278	3	10.49	23.41	1	1	23.15	23.71	1	10668442		0	0
FALSE	440.937	3	11.66	24.66	1	1	24.44	24.97	2	9191236		0	0
FALSE	440.599	3	107.98	25.97	2	1	25.52	26.78	5	78796320		0	0
FALSE	442.942	3	33.42	16.22	1	1	15.94	16.66	2	20518872		0	0
FALSE	442.59	3	11.56	23.69	1	1	23.35	24.11	2	7953941		0	0
FALSE	442.954	3	46.53	22.14	1	1	21.81	22.46	4	45276364		0	0
FALSE	442.281	3	64.47	26.94	1	1	26.49	27.3	4	18844854		0	0
FALSE	442.929	3	75.82	25.15	1	1	24.86	25.52	3	55364576		0	0
FALSE	443.249	3	39.51	8.29	1	1	7.96	8.71	2	30274486		0	0
FALSE	443.574	3	67.92	16.36	1	1	16.13	16.62	3	42198972		0	0
FALSE	444.615	3	64.45	23.27	1	1	22.99	23.59	4	55156372		0	0
FALSE	445.589	3	247.43	15.12	1	1	14.83	15.76	4	234522480		0	0
FALSE	446.283	3	101.97	19.36	1	1	19.09	19.64	4	77355720		0	0
FALSE	447.921	3	91	8.11	1	1	7.92	8.36	1	44926448		0	0
FALSE	448.291	3	91.41	12.59	1	1	12.19	13.31	4	96258336		0	0
FALSE	448.317	3	52.73	17.9	1	1	17.71	18.12	1	39114880		0	0
FALSE	449.287	3	90.62	24.9	1	1	24.64	25.48	4	80942936		0	0
FALSE	449.946	3	11.11	22.24	1	1	21.99	22.69	2	13808138		0	0
FALSE	449.258	5	18.12	29.34	1	1	28.88	29.98	3	8.25007e+06		0	0
FALSE	451.256	2	290.6	5.57	1	1	5.06	6.23	4	1.83687e+06		0	0
FALSE	451.783	2	142.47	12.1	1	1	11.39	12.34	3	150774880		0	0
FALSE	451.587	3	51.3	22.4	1	1	22.17	22.77	3	34771032		0	0
FALSE	452.581	3	31.96	8.11	1	1	7.92	8.32	1	24004850		0	0
FALSE	452.944	3	22.48	17.63	1	1	17.39	18.24	3	17015738		0	0
FALSE	453.561	3	34.9	7.57	1	1	7.3	7.84	1	16794308		0	0
FALSE	453.954	3	32.85	18.89	1	1	18.58	19.08	2	23986674		0	0
FALSE	453.592	3	18.8	24.85	1	1	24.25	25.32	3	14788490		0	0
FALSE	453.955	3	8.51	20.86	1	1	20.5	21.14	2	7421321		0	0
FALSE	453.289	3	269.02	25.54	1	1	25.15	27.1	5	231669488		0	0
FALSE	453.96	3	30.02	26.11	1	1	25.81	26.58	3	18147982		0	0
FALSE	454.275	3	85.57	23.99	1	1	23.47	24.29	4	89862272		0	0
FALSE	454.609	3	283.07	24.46	1	1	24.18	24.94	3	228273856		0	0
FALSE	454.619	3	6.14	24.98	1	1	24.76	25.36	2	6.47855e+06		0	0
FALSE	454.621	3	97.08	26.48	1	1	26.13	27.14	4	35689352		0	0
FALSE	455.599	3	176	17.9	1	1	17.62	18.22	4	121828360		0	0
FALSE	455.602	3	57.93	20.31	1	1	19.89	20.66	3	40545360		0	0
FALSE	455.605	3	41.34	25.48	1	1	25.1	26.25	4	25474242		0	0
FALSE	456.767	4	13.08	19.79	1	1	19.45	19.98	3	10163740		0	0
FALSE	457.239	3	729.7	7.58	1	1	7.39	8.16	4	444029856		0	0
FALSE	457.921	3	43	10.08	1	1	9.9	10.42	3	28120688		0	0
FALSE	457.931	3	10.73	17.67	1	1	17.48	18.08	2	7897235		0	0
FALSE	457.256	3	131.59	24.72	2	1	24.11	25.44	4	134471392		0	0
FALSE	457.264	4	13.12	22.21	1	1	21.91	22.69	3	12786353		0	0
FALSE	457.508	4	11	20.16	1	1	19.89	20.42	2	10180558		0	0
FALSE	457.791	4	54.92	23.13	1	1	22.89	23.46	4	40212668		0	0
FALSE	458.791	2	25.24	13.74	1	1	13.45	14.06	2	24802864		0	0
FALSE	458.768	4	35.57	17.8	1	1	17.52	18.16	3	30836488		0	0
FALSE	458.943	3	58.34	20.08	1	1	19.68	20.38	3	41301196		0	0
FALSE	459.227	3	483.12	7.3	1	1	7.11	7.76	4	251036768		0	0
FALSE	460.597	3	59.33	14.86	1	1	14.61	15.36	2	37604136		0	0
FALSE	460.786	4	74.24	15.79	1	1	15.24	16.09	4	60793088		0	0
FALSE	460.92	3	23.51	22.94	1	1	22.58	23.19	3	20096430		0	0
FALSE	460.286	4	30.02	25.24	1	1	24.9	25.6	3	16567834		0	0
FALSE	461.277	3	13.51	19.38	1	1	19.06	19.89	1	13034085		0	0
FALSE	461.278	3	24.76	17.8	1	1	17.62	18.04	3	21401088		0	0
FALSE	462.897	3	91.87	7.34	1	1	7.14	7.51	3	41184180		0	0
FALSE	462.265	3	68.01	18.07	1	1	17.75	18.37	2	32898684		0	0
FALSE	462.965	3	141.66	26.68	1	1	26.25	27.34	4	62601604		0	0
FALSE	463.268	3	82.8	13.24	1	1	12.97	13.86	3	70366872		0	0
FALSE	464.23	3	15.36	7.11	1	1	6.97	7.47	2	10175609		0	0
FALSE	464.573	3	24.88	11.25	1	1	11.01	11.53	2	25997290		0	0
FALSE	464.929	3	299.83	20.04	1	1	19.85	20.42	5	259178208		0	0
FALSE	465.587	3	86.43	10.61	1	1	10.27	11.07	3	80829136		0	0
FALSE	465.781	2	71.59	13.02	1	1	12.46	13.61	4	85615176		0	0
FALSE	465.606	3	14.22	21.84	1	1	21.62	22.17	3	15379402		0	0
FALSE	466.237	2	117.48	7.76	1	1	7.6	8	1	53612352		0	0
FALSE	466.273	4	258.16	14.19	1	1	13.57	14.53	1	268563968		0	0
FALSE	466.581	3	33.81	12.71	1	1	12.43	13.08	3	28169724		0	0
FALSE	466.789	2	61.19	13.99	1	1	13.74	14.5	3	61727712		0	0
FALSE	466.075	6	33.21	16.67	1	1	16.34	16.94	5	27544784		0	0
FALSE	467.953	3	65.05	19.67	1	1	19.18	19.94	4	57647992		0	0
FALSE	467.273	2	120.39	23.43	1	1	23.07	24.11	3	123046640		0	0
FALSE	467.965	3	179.35	20.16	1	1	19.89	20.54	4	141386848		0	0
FALSE	468.59	3	22.66	7.01	1	1	6.86	7.14	3	7571336		0	0
FALSE	468.279	4	59.84	15.89	1	1	15.52	16.13	5	45207692		0	0
FALSE	468.264	4	42.71	23.62	1	1	23.35	24.07	4	37128204		0	0
FALSE	468.625	3	92.11	29.4	1	1	29.04	30.14	3	30907690		0	0
FALSE	469.651	3	374.75	13.41	1	1	13.14	14.3	4	348350144		0	0
FALSE	469.251	5	208.53	19.45	1	1	19.22	20.02	6	183328160		0	0
FALSE	469.939	3	43.13	17.89	1	1	17.65	18.12	3	28181784		0	0
FALSE	469.296	3	16.69	25.09	1	1	24.82	25.4	3	12507480		0	0
FALSE	470.965	3	323.33	25.4	1	1	25.1	26.58	4	210600768		0	0
FALSE	471.598	3	35.54	7.62	1	1	7.43	7.84	2	23677600		0	0
FALSE	471.783	4	34.47	14.19	1	1	13.86	14.5	1	26705594		0	0
FALSE	471.609	3	33.72	16.2	1	1	15.83	16.42	3	26368362		0	0
FALSE	472.063	4	128.96	13.51	1	1	13.06	14.06	4	85656896		0	0
FALSE	472.656	3	54.86	19.38	1	1	19.08	19.81	2	47636916		0	0
FALSE	473.24	3	29.66	7.3	1	1	7.11	7.96	2	14009472		0	0
FALSE	473.544	3	352.29	6.33	1	1	6.14	6.54	4	3.23388e+06		0	0
FALSE	473.759	2	1045.94	7.95	1	1	7.43	8.6	5	951167232		0	0
FALSE	473.278	3	324.22	17.91	1	1	17.5	18.24	5	249537680		0	0
FALSE	473.962	3	53.2	19.49	1	1	19.22	19.89	4	45060376		0	0
FALSE	473.28	3	9.13	25.02	1	1	24.65	25.4	3	9110956		0	0
FALSE	474.621	3	116.34	15	1	1	14.75	15.56	4	110796624		0	0
FALSE	474.619	3	124.17	20.63	1	1	20.34	20.98	4	63770648		0	0
FALSE	475.816	4	38.8	13.68	1	1	13.33	13.98	4	40363144		0	0
FALSE	475.954	3	453.23	16.48	1	1	15.97	17.1	4	384991584		0	0
FALSE	475.62	3	183.88	23.7	1	1	23.42	24.36	4	148070048		0	0
FALSE	476.926	3	42.75	19.17	1	1	18.9	19.45	3	34473660		0	0
FALSE	476.938	3	414.7	16.94	1	1	16.66	17.39	5	375129280		0	0
FALSE	476.629	3	25.46	24.17	1	1	23.55	24.6	3	21081832		0	0
FALSE	477.327	3	252.68	18.67	1	1	18.43	19.08	4	178897312		0	0
FALSE	477.61	3	225.1	19.33	1	1	19.06	19.76	4	165807824		0	0
FALSE	477.302	2	87.2	21.81	1	1	21.26	22.38	4	109333048		0	0
FALSE	477.948	3	22.03	21.37	1	1	20.86	21.62	3	14485911		0	0
FALSE	478.591	3	8.38	18.94	1	1	18.54	19.18	1	7375949		0	0
FALSE	478.631	3	6.49	19.9	1	1	19.72	20.18	2	8616131		0	0
FALSE	478.306	3	34.75	20.18	1	1	19.98	20.38	2	27698902		0	0
FALSE	479.304	2	141.43	15.64	1	1	15.4	16.02	3	157853984		0	0
FALSE	479.794	2	10.25	18.2	1	1	17.8	18.38	1	9235080		0	0
FALSE	479.65	3	93.72	23	1	1	22.54	23.55	4	95222264		0	0
FALSE	479.651	3	145.53	24.86	1	1	24.6	25.76	4	137945024		0	0
FALSE	481.264	3	26.05	7.82	1	1	7.64	8.04	1	16417969		0	0
FALSE	481.297	3	30.04	19.5	2	1	19.22	19.94	3	29442994		0	0
FALSE	481.302	3	17.26	23.91	1	1	23.51	24.15	2	10348266		0	0
FALSE	482.278	3	172.99	14.89	1	1	14.34	15.52	4	165336864		0	0
FALSE	482.658	3	37.24	18.7	1	1	18.45	19.16	3	34168864		0	0
FALSE	482.96	3	634.12	17.43	2	1	16.5	18.37	5	837678592		0	0
FALSE	482.279	3	54.33	20.08	1	1	19.76	20.74	1	43926744		0	0
FALSE	482.617	3	85.62	24.33	1	1	23.99	24.65	4	73559264		0	0
FALSE	482.935	3	19.28	22.52	1	1	22.3	23.03	2	15423042		0	0
FALSE	483.247	2	109.94	15.81	1	1	15.4	16.26	4	125273496		0	0
FALSE	483.935	3	96.49	15.11	1	1	14.83	15.64	4	86101776		0	0
FALSE	484.598	3	13.77	21.52	1	1	21.22	21.8	2	10580961		0	0
FALSE	485.797	2	10.35	21.97	1	1	21.5	22.33	2	14141470		0	0
FALSE	485.325	3	24.89	29.91	1	1	29.65	30.18	2	4.82649e+06		0	0
FALSE	486.625	3	614.27	14.89	1	1	14.18	15.71	4	524777056		0	0
FALSE	486.035	4	16.6	19.09	1	1	18.78	19.33	3	9021506		0	0
FALSE	486.267	3	21.24	16.64	1	1	16.46	16.9	1	14860892		0	0
FALSE	486.313	2	857.01	17.76	2	1	17.36	18.35	5	1001843776		0	0
FALSE	487.776	2	1214.45	13.32	1	1	12.92	14.07	5	1297155456		0	0
FALSE	487.822	2	23.68	11.73	1	1	11.19	12.19	2	25652814		0	0
FALSE	487.331	3	31.04	19.19	1	1	18.93	19.49	3	32439856		0	0
FALSE	487.633	3	239.88	16.46	1	1	16.09	16.98	4	175634928		0	0
FALSE	487.794	2	17.34	18.16	1	1	17.75	18.35	2	17215032		0	0
FALSE	487.812	2	84.11	21.26	1	1	20.98	21.66	3	67786704		0	0
FALSE	488.904	3	102.81	7.99	1	1	7.6	8.28	2	76142680		0	0
FALSE	488.294	3	15.77	18.5	1	1	18.27	18.78	3	15782179		0	0
FALSE	489.782	2	37.85	20.85	1	1	20.58	21.42	3	26718046		0	0
FALSE	490.042	4	218.05	19.42	1	1	19.16	20.1	5	155466032		0	0
FALSE	490.789	2	268.99	15.73	1	1	15.4	16.22	4	303269088		0	0
FALSE	490.95	3	39.21	18.15	1	1	17.68	18.74	4	58452404		0	0
FALSE	490.321	2	162.46	24.77	1	1	24.21	25.08	4	172259440		0	0
FALSE	490.601	3	14.37	21.25	1	1	20.98	21.66	3	14973629		0	0
FALSE	490.974	3	12.91	24.42	1	1	24.11	24.76	2	13939042		0	0
FALSE	491.633	3	49.08	22.6	1	1	22.34	23	3	35168852		0	0
FALSE	491.951	3	82.93	40.29	1	1	39.9	41.03	4	16027212		0	0
FALSE	492.923	3	106.72	12.03	1	1	11.78	12.55	5	147366448		0	0
FALSE	492.587	3	12.11	16.04	1	1	15.83	16.3	2	8807793		0	0
FALSE	492.759	4	17.84	16.46	1	1	16.22	16.74	3	16787218		0	0
FALSE	492.958	3	14.33	19.49	1	1	19.18	19.89	3	13124478		0	0
FALSE	492.268	4	178.66	20.79	1	1	20.26	21.22	6	152419376		0	0
FALSE	492.626	3	23.88	22.61	1	1	22.33	22.96	4	25841470		0	0
FALSE	492.286	4	43.85	26.92	1	1	26.37	27.18	4	9552472		0	0
FALSE	492.964	3	41.4	33.58	1	1	32.71	34.23	4	8762774		0	0
FALSE	493.321	2	145.39	16.69	1	1	16.22	16.9	3	137220800		0	0
FALSE	493.302	4	155.84	20.22	1	1	19.89	20.74	4	151733200		0	0
FALSE	494.802	2	140.65	15.5	1	1	15.28	15.77	3	117901472		0	0
FALSE	495.284	2	70.09	8.15	1	1	7.25	8.6	3	66532740		0	0
FALSE	495.773	2	32.75	12.2	1	1	11.83	12.64	3	33836036		0	0
FALSE	495.291	2	8.89	16.07	1	1	15.71	16.5	3	10688583		0	0
FALSE	496.334	3	82.11	17.25	1	1	16.78	17.62	4	113105592		0	0
FALSE	497.606	3	30.25	7.3	1	1	7.11	7.47	3	16534901		0	0
FALSE	497.623	3	335.23	13.45	1	1	12.97	14.06	4	291997824		0	0
FALSE	497.76	2	77.03	12.92	1	1	12.55	13.31	4	92083072		0	0
FALSE	498.321	3	650.92	17.98	1	1	17.79	18.7	5	574116608		0	0
FALSE	498.606	3	86.93	17.92	1	1	17.68	18.16	4	79802968		0	0
FALSE	498.792	4	25.4	17.8	1	1	17.58	18.08	4	26137618		0	0
FALSE	498.301	3	41.44	21.8	1	1	21.34	22.23	3	47202692		0	0
FALSE	499.632	3	86.55	6.86	1	1	6.54	7.88	2	63547076		0	0
FALSE	499.918	3	17.78	14.85	1	1	14.65	15.07	1	17346216		0	0
FALSE	499.94	3	26.23	11.34	1	1	11.15	11.64	3	30430316		0	0
FALSE	498.998	3	13.68	23.2	1	1	23	23.51	1	7.11055e+06		0	0
FALSE	500.509	4	10.59	15.54	1	1	14.95	15.91	5	11130410		0	0
FALSE	500.305	3	957.41	22.77	2	1	22.3	23.91	6	1055866560		0	0
FALSE	500.939	3	18.47	20.51	1	1	20.06	20.74	3	13409015		0	0
FALSE	501.792	2	33.16	14.63	1	1	14.38	14.95	2	34814640		0	0
FALSE	501.792	2	3475.23	16.77	2	1	16.3	17.42	4	3779377920		0	0
FALSE	501.948	3	597.19	19.01	1	1	18.37	19.6	5	728605248		0	0
FALSE	501.8	4	41.35	23.58	1	1	23.27	24.07	4	37046600		0	0
FALSE	502.261	2	13.08	11.31	1	1	11.11	11.58	2	11196126		0	0
FALSE	502.532	4	20.97	16.16	1	1	15.91	16.42	4	24577346		0	0
FALSE	502.33	2	9.15	21.97	1	1	21.62	22.54	2	13142985		0	0
FALSE	504.956	3	42.84	7.59	2	1	7.34	8	2	24912640		0	0
FALSE	504.661	3	208.8	22.66	1	1	22.42	23.15	4	157763216		0	0
FALSE	505.315	3	80.89	13.06	1	1	12.71	13.78	4	81455152		0	0
FALSE	506.986	3	548.38	15.65	1	1	14.98	16.54	4	565291712		0	0
FALSE	506.293	3	14.35	22.68	1	1	22.38	23.31	4	15555926		0	0
FALSE	506.975	3	238.88	24.78	1	1	24.4	25.28	5	277013856		0	0
FALSE	507.815	2	19.85	14.13	1	1	13.94	14.38	1	19167046		0	0
FALSE	507.816	2	108.82	15.72	1	1	15.4	16.3	3	129963976		0	0
FALSE	507.948	3	39.08	17.52	1	1	17.31	18.04	4	45205052		0	0
FALSE	508.918	3	84.72	8.15	1	1	8	8.62	3	47182364		0	0
FALSE	508.585	3	11.92	22.54	1	1	22.26	23.03	3	14527977		0	0
FALSE	508.818	2	126.27	21.94	1	1	21.54	22.58	4	147977376		0	0
FALSE	509.289	2	19.04	17.9	1	1	17.45	18.2	1	20720320		0	0
FALSE	509.967	3	27.61	16.91	2	2	16.54	17.14	2	21556694	Shared	0	0
FALSE	509.263	3	371.59	24.9	2	1	24.48	26.74	5	480874528		0	0
FALSE	511.76	2	36.39	14.58	1	1	14.34	14.87	2	31276308		0	0
FALSE	511.537	4	72.17	22.79	1	1	22.09	23.19	4	61154480		0	0
FALSE	512.617	3	216.44	8.43	1	1	8	8.64	3	141414192		0	0
FALSE	511.998	3	17.97	19.09	1	1	18.83	19.37	3	20939628		0	0
FALSE	511.998	3	20.77	17.91	1	1	17.75	18.08	1	12326839		0	0
FALSE	512.317	3	13.78	22.49	1	1	22.3	22.85	1	8775448		0	0
FALSE	512.634	3	9.25	23.47	1	1	23.27	23.71	2	9305835		0	0
FALSE	512.785	2	108.51	21.21	1	1	20.86	21.71	4	114446200		0	0
FALSE	512.822	2	15.9	20.03	1	1	19.76	20.43	1	16352040		0	0
FALSE	513.239	2	46.37	14.5	1	1	14.26	14.83	3	43511872		0	0
FALSE	513.277	2	57.19	16.22	1	1	15.97	16.7	3	56209612		0	0
FALSE	513.291	4	15.17	23.27	1	1	22.96	23.75	1	10521999		0	0
FALSE	513.639	3	50.01	28.81	1	1	28.43	29.16	3	10528952		0	0
FALSE	514.926	3	416.24	8.29	1	1	7.96	8.6	3	305214368		0	0
FALSE	514.268	3	36.16	14.85	1	1	14.42	15.19	1	31055818		0	0
FALSE	514.824	2	333.25	18.08	1	1	17.68	18.41	3	218246576		0	0
FALSE	514.326	2	16.24	20.32	1	1	20.06	20.54	1	13997218		0	0
FALSE	515.967	3	751.89	12.4	1	1	12	13	5	798050752		0	0
FALSE	515.338	3	189.32	21.54	1	1	21.26	21.95	3	158630160		0	0
FALSE	516.286	2	29.91	14.22	1	1	13.94	14.61	3	40654152		0	0
FALSE	516.302	3	169.83	13.27	1	1	12.91	13.57	4	172064416		0	0
FALSE	516.288	2	359.62	16.21	1	1	15.8	16.66	4	373706944		0	0
FALSE	516.33	3	1054.79	18.5	1	1	18.22	19	3	1061828416		0	0
FALSE	516.615	3	15.15	17.65	1	1	17.38	18.04	2	10753951		0	0
FALSE	516.941	3	14.18	16.63	1	1	16.42	16.82	2	20187544		0	0
FALSE	517.276	2	148.83	11.64	1	1	11.22	12.34	5	153475008		0	0
FALSE	517.832	2	103.49	12.58	1	1	12.32	12.87	2	110207832		0	0
FALSE	517.335	2	200.28	19.09	1	1	18.74	19.57	4	239530672		0	0
FALSE	518.774	2	1580.78	9.71	1	1	9.38	10.8	5	1958275584		0	0
FALSE	518.295	3	162.98	13.64	1	1	13.3	14.14	4	198602400		0	0
FALSE	518.918	3	20.17	16.22	1	1	16.05	16.46	1	22346778		0	0
FALSE	518.703	5	13.37	23.99	1	1	23.67	24.4	4	16611328		0	0
FALSE	518.804	2	18.57	24.98	1	1	24.76	25.56	3	26562850		0	0
FALSE	518.637	3	19.55	38.94	1	1	38.58	39.41	3	4.33615e+06		0	0
FALSE	519.6	3	35.54	19.96	1	1	19.72	20.22	3	27430142		0	0
FALSE	520.63	3	54.58	13.85	1	1	13.49	14.22	2	54922732		0	0
FALSE	520.763	2	55.37	13.66	1	1	13.41	14.02	3	56018944		0	0
FALSE	520.314	3	75.16	17.26	1	1	16.66	17.56	4	88212120		0	0
FALSE	520.946	3	11.29	16	1	1	15.76	16.26	3	12955574		0	0
FALSE	520.048	4	20.01	26.65	1	1	26.17	27.18	4	7816320		0	0
FALSE	520.955	3	9.44	31.15	1	1	31	32.02	1	4.08557e+06		0	0
FALSE	521.346	3	48.81	17.97	1	1	17.8	18.2	2	34297332		0	0
FALSE	521.828	2	60.48	24.72	1	1	24.18	25.14	3	62642108		0	0
FALSE	522.286	2	148.63	13.27	1	1	12.97	13.65	3	154314256		0	0
FALSE	522.803	2	388.77	11.79	1	1	11.3	12.29	4	384127776		0	0
FALSE	522.91	3	14.16	18.5	1	1	18.33	18.81	3	16683275		0	0
FALSE	522.983	3	19.2	16.66	1	1	16.46	16.86	1	14794393		0	0
FALSE	523.295	2	2379.06	15.56	1	1	15.19	15.94	3	2165990144		0	0
FALSE	523.332	2	89.12	17.08	1	1	16.66	17.26	3	57249680		0	0
FALSE	523.31	3	1523.39	21.2	1	1	20.66	21.74	6	1343697408		0	0
FALSE	524.274	3	19.02	12.15	1	1	11.92	12.46	2	13298965		0	0
FALSE	524.772	2	26.63	10.17	1	1	9.88	10.4	3	31714982		0	0
FALSE	524.794	2	451.08	15.88	1	1	15.15	16.26	4	451968480		0	0
FALSE	524.993	3	93.02	11.83	1	1	11.61	12.29	4	88690008		0	0
FALSE	525.676	3	1320.85	23.43	1	1	23.07	24.48	5	1435212800		0	0
FALSE	526.621	3	29.65	17.11	1	1	16.9	17.29	1	25589416		0	0
FALSE	526.312	3	23.01	22.27	1	1	21.99	22.89	3	29097026		0	0
FALSE	526.638	3	24.66	24.97	1	1	24.6	25.56	4	32235640		0	0
FALSE	527.261	2	53.96	7.96	1	1	7.76	8.24	1	39356456		0	0
FALSE	527.772	2	70.97	16.92	1	1	16.7	17.26	3	68423616		0	0
FALSE	528.26	3	10.8	5.57	1	1	5.41	5.76	2	59663.9		0	0
FALSE	529.341	2	137.44	14.87	1	1	14.18	15.07	3	102392384		0	0
FALSE	529.285	3	23	19.39	1	1	19.09	19.85	3	21692834		0	0
FALSE	529.332	2	46.63	17.94	1	1	17.58	18.16	1	49736536		0	0
FALSE	529.962	3	17.57	16.09	1	1	15.74	16.54	3	14517392		0	0
FALSE	529.333	2	22.68	23.52	1	1	23.07	23.83	2	21652752		0	0
FALSE	529.873	2	75.75	26.21	1	1	25.93	26.9	3	39024640		0	0
FALSE	530.828	2	44.53	11.92	1	1	11.73	12.32	3	34263424		0	0
FALSE	530.779	4	218.36	21.72	2	1	21.06	23.51	5	304108704		0	0
FALSE	530.833	2	420.08	22.51	1	1	21.99	22.81	4	400237728		0	0
FALSE	531.339	2	55.85	13.04	1	1	12.8	13.4	2	57142168		0	0
FALSE	531.326	3	233.68	16.31	1	1	16.05	16.82	4	201553632		0	0
FALSE	531.627	3	42.38	16.76	1	1	16.58	17.22	3	39820572		0	0
FALSE	531.78	2	29.98	16.98	1	1	16.74	17.33	2	27027614		0	0
FALSE	531.816	2	232.18	18.61	1	1	18.35	18.96	3	178816368		0	0
FALSE	531.006	3	39.97	20.8	1	1	20.5	21.06	2	30050278		0	0
FALSE	532.989	3	16.86	13.66	1	1	13.31	14.07	3	27228656		0	0
FALSE	532.792	2	108.1	22.71	1	1	22.34	23.39	3	103846976		0	0
FALSE	532.819	2	20.9	23.06	1	1	22.69	23.83	2	24278454		0	0
FALSE	533.832	2	11.24	17.95	1	1	17.65	18.16	1	12385623		0	0
FALSE	533.358	3	154.07	20.79	1	1	20.14	21.3	4	177657760		0	0
FALSE	534.779	2	18.95	11.83	1	1	11.64	12.09	2	18249194		0	0
FALSE	534.296	2	911.13	19.06	1	1	18.3	20.02	5	1028645248		0	0
FALSE	534.299	3	12.59	22.64	1	1	22.38	22.89	2	15859672		0	0
FALSE	535.615	3	9.54	13.43	1	1	13.22	13.73	2	7.32844e+06		0	0
FALSE	535.307	4	13.31	17.39	1	1	17.02	17.71	4	17353456		0	0
FALSE	537.806	2	84.59	9.43	1	1	9.16	9.71	4	117456600		0	0
FALSE	537.338	2	12.32	11.99	1	1	11.8	12.19	1	13755134		0	0
FALSE	537.835	2	56.5	13.26	1	1	12.8	13.57	2	68139384		0	0
FALSE	537.311	2	35.69	15.18	1	1	14.83	15.48	3	40561732		0	0
FALSE	537.974	3	51.95	15.53	1	1	15.32	15.8	3	49975908		0	0
FALSE	537.296	3	119.06	20.67	1	1	20.43	21.3	5	86333120		0	0
FALSE	537.321	3	9.64	21.2	1	1	20.74	21.5	1	8879711		0	0
FALSE	537.659	3	189.37	20.17	1	1	19.8	20.62	4	185255024		0	0
FALSE	538.346	2	804.28	13.8	2	1	13.57	14.42	4	831198208		0	0
FALSE	538.586	4	10.56	18.06	1	1	17.75	18.33	4	9176547		0	0
FALSE	538.677	3	17.17	16.65	1	1	16.05	16.9	3	22294942		0	0
FALSE	538.793	2	171.47	20.88	1	1	20.54	21.26	4	156717280		0	0
FALSE	539.814	2	123.39	19.59	1	1	19.37	20.02	2	132736792		0	0
FALSE	540.304	3	25.89	7.21	1	1	7.07	7.56	2	6.93992e+06		0	0
FALSE	540.009	3	12.02	17.8	1	1	17.59	18.2	2	9996090		0	0
FALSE	540.297	2	17.21	17.7	2	1	17.48	18.04	3	24915248		0	0
FALSE	540.324	2	1182.72	17	1	1	16.54	17.42	4	971333504		0	0
FALSE	540.305	2	11.38	21.72	1	1	21.18	21.95	2	10285101		0	0
FALSE	540.307	2	23.9	23.19	1	1	22.99	23.39	1	20087808		0	0
FALSE	541.8	2	37.55	18.06	1	1	17.8	18.78	3	33030028		0	0
FALSE	541.296	2	97.58	20.98	1	1	20.66	21.58	3	93175296		0	0
FALSE	541.326	3	39.52	39.3	1	1	38.66	39.9	3	9091832		0	0
FALSE	542.671	3	232.53	22.19	1	1	21.85	22.61	5	222073712		0	0
FALSE	542.318	3	29.44	29.8	1	1	29.16	30.83	2	7.76547e+06		0	0
FALSE	543.271	3	71.93	6.49	1	1	6.31	6.79	2	2.43566e+06		0	0
FALSE	543.286	3	74.35	8.04	1	1	7.88	8.32	1	42658296		0	0
FALSE	543.287	2	1354.48	5.75	1	1	5.44	6.54	4	13888014		0	0
FALSE	543.334	2	36.82	18.4	1	1	18.16	18.78	3	46271680		0	0
FALSE	543.826	2	38.95	15.84	1	1	15.52	16.38	2	44597688		0	0
FALSE	543.951	3	18.73	16.82	1	1	16.42	17.1	2	21828102		0	0
FALSE	544.797	2	33.06	7.85	1	1	7.56	8.24	1	21657530		0	0
FALSE	544.806	2	92.34	6.5	1	1	6.27	6.75	1	2.95744e+06		0	0
FALSE	544.338	2	13.55	24.12	1	1	23.79	24.52	2	12583563		0	0
FALSE	544.349	3	36.72	20	1	1	19.8	20.38	2	25623252		0	0
FALSE	544.34	2	118.51	25.74	1	1	25.28	26.37	3	103576600		0	0
FALSE	545.803	2	7.28	9.36	1	1	9.18	9.7	2	6766452		0	0
FALSE	545.623	3	35.95	13.85	1	1	13.65	14.1	3	35836388		0	0
FALSE	545.805	2	569.72	11.44	2	1	11.11	12.52	5	686535616		0	0
FALSE	545.308	2	13.69	18.89	1	1	18.49	19.22	3	18099292		0	0
FALSE	545.308	2	630.16	16.07	1	1	15.36	16.58	5	699711744		0	0
FALSE	545.593	3	6.98	17.3	1	1	16.94	17.59	2	10679131		0	0
FALSE	545.316	2	312.43	20.91	1	1	20.58	21.58	4	276392288		0	0
FALSE	545.846	2	13.79	21.81	1	1	21.34	22.42	2	14497725		0	0
FALSE	546.293	3	145.15	13.48	1	1	13.14	13.74	4	130469096		0	0
FALSE	546.296	2	9.21	10.99	1	1	10.75	11.25	3	15930057		0	0
FALSE	546.819	2	2726.96	10.33	1	1	9.48	11.39	5	3184987648		0	0
FALSE	546.018	3	99.32	21.32	1	1	20.98	21.89	4	106766896		0	0
FALSE	546.325	2	65.8	23.68	1	1	23.19	24.25	3	54009036		0	0
FALSE	547.774	2	79.29	8.35	1	1	7.92	8.56	2	63563616		0	0
FALSE	547.312	2	88.4	18.82	1	1	18.49	19.05	2	108787376		0	0
FALSE	547.315	2	45.54	24.89	1	1	24.65	25.19	3	46092788		0	0
FALSE	547.823	2	18.23	21.48	1	1	20.94	21.74	3	21415148		0	0
FALSE	548.293	2	9.72	18.65	1	1	18.41	18.93	2	9466256		0	0
FALSE	548.631	3	81.05	19.33	1	1	19.13	19.85	4	72353920		0	0
FALSE	548.95	3	17.18	19.7	1	1	19.41	20.18	3	17933788		0	0
FALSE	548.316	3	127.56	21.94	1	1	21.58	22.54	5	159566912		0	0
FALSE	548.547	4	31.91	20.29	1	1	19.85	20.7	3	29376224		0	0
FALSE	548.658	3	7.57	23.86	1	1	23.59	24.29	2	6.83121e+06		0	0
FALSE	549.301	3	818.47	15.24	1	1	14.65	15.8	7	1011585728		0	0
FALSE	549.302	2	76.77	16.7	1	1	16.5	17.14	3	62011828		0	0
FALSE	549.598	3	64.61	16.54	1	1	16.3	16.82	4	65986956		0	0
FALSE	549.65	3	70.12	18.41	1	1	17.96	18.87	4	67769848		0	0
FALSE	549.355	3	17.8	22.81	1	1	22.42	23.07	2	15465026		0	0
FALSE	549.646	3	11.31	21.07	1	1	20.82	21.33	2	7.95555e+06		0	0
FALSE	549.969	3	6.73	22.08	1	1	21.89	22.34	2	9427513		0	0
FALSE	550.316	3	12.71	10.69	1	1	10.42	10.9	3	11621955		0	0
FALSE	550.819	2	153.83	13.39	1	1	13.11	13.74	2	173383136		0	0
FALSE	550.989	3	770.73	17.99	1	1	17.71	18.78	5	808054912		0	0
FALSE	550.802	2	148.09	24.78	1	1	24.44	25.4	4	184681216		0	0
FALSE	550.812	2	281.37	24.19	1	1	23.67	24.73	4	367983104		0	0
FALSE	551.292	2	12.68	10.65	1	1	10.35	11.11	3	17583422		0	0
FALSE	551.306	3	142.13	12.12	1	1	11.7	12.64	5	147241696		0	0
FALSE	551.828	2	2522.08	12.91	1	1	12.2	13.94	4	3128569088		0	0
FALSE	551.345	2	46.37	21.18	1	1	20.82	21.74	2	27516982		0	0
FALSE	551.374	2	1556.78	23.31	2	1	22.96	23.98	4	1296514688		0	0
FALSE	552.789	2	65.59	13.7	1	1	13.31	13.98	3	76253192		0	0
FALSE	552.648	3	54.99	16.85	1	1	16.62	17.22	3	54306944		0	0
FALSE	553.305	2	1196.55	14.37	1	1	14.07	14.91	5	1112645248		0	0
FALSE	553.013	3	39.39	16.26	1	1	16.05	17.22	1	39777380		0	0
FALSE	553.773	4	50.95	18.3	1	1	17.71	18.7	5	44387016		0	0
FALSE	553.328	3	15.11	22.54	1	1	22.27	22.81	3	18703434		0	0
FALSE	554.632	3	103.96	11.64	1	1	11.37	12	6	86388976		0	0
FALSE	554.633	3	22.67	15.07	1	1	14.65	15.64	2	35500776		0	0
FALSE	554.842	2	50.89	22.44	1	1	22.2	22.77	3	43717980		0	0
FALSE	554.949	3	42.7	34.4	1	1	34.07	34.8	4	8277288		0	0
FALSE	555.275	2	135.49	13.65	1	1	13.41	14.06	3	156441312		0	0
FALSE	555.334	2	7.35	10.53	1	1	10.29	10.65	2	6.80446e+06		0	0
FALSE	555.33	2	109.47	19.89	1	1	19.41	20.26	4	123060008		0	0
FALSE	556.778	2	141.07	8.23	1	1	8.04	8.52	2	105783328		0	0
FALSE	556.303	3	30.83	19.17	1	1	18.96	19.45	4	30874240		0	0
FALSE	556.95	3	8.64	23.43	1	1	23.15	23.87	3	8755720		0	0
FALSE	557.297	3	12.86	11.6	1	1	11.19	11.87	3	12542922		0	0
FALSE	557.35	2	111.34	21.46	1	1	21.02	21.97	1	62864068		0	0
FALSE	557.35	2	14.43	20.38	1	1	20.06	20.86	3	11621668		0	0
FALSE	557.843	2	36.97	23.71	1	1	23.46	23.99	2	33523292		0	0
FALSE	558.315	2	46	15.74	1	1	15.15	16.26	2	61864892		0	0
FALSE	558.642	3	69.94	19.34	1	1	19.16	19.6	3	64417632		0	0
FALSE	558.836	2	183.07	15.48	1	1	15.2	15.88	3	188106560		0	0
FALSE	559.659	3	32.32	13.94	1	1	13.74	14.14	2	27615898		0	0
FALSE	559.826	2	8.4	11.67	1	1	11.47	11.92	2	11648090		0	0
FALSE	559.09	5	18.24	16.63	1	1	16.22	17.02	4	16804976		0	0
FALSE	559.344	2	76.34	24.99	1	1	24.65	25.6	3	93279912		0	0
FALSE	559.994	3	154.29	17.76	1	1	17.46	18.12	5	135209440		0	0
FALSE	560.357	3	12.52	15.86	1	1	15.48	16.3	3	11228833		0	0
FALSE	560.66	3	23.85	19.92	1	1	19.72	20.3	3	19811752		0	0
FALSE	560.345	2	439.47	26.47	1	1	25.93	27.34	5	214696208		0	0
FALSE	561.851	2	20.5	14.99	1	1	14.65	15.19	1	21331208		0	0
FALSE	561.302	3	9.01	23.99	1	1	23.71	24.29	3	10394282		0	0
FALSE	561.331	2	525.18	24.74	1	1	24.36	25.93	3	545794880		0	0
FALSE	561.85	2	13.04	22.65	1	1	22.42	22.89	1	8912822		0	0
FALSE	562.923	3	1038.63	6.36	1	1	6.08	6.71	5	27183422		0	0
FALSE	562.812	2	621.44	10.04	1	1	9.71	10.83	5	774726656		0	0
FALSE	561.997	3	31.45	19.16	1	1	18.93	19.45	4	31911444		0	0
FALSE	562.301	2	24.15	16.38	1	1	16.17	16.7	3	25798748		0	0
FALSE	562.84	2	28.72	23.53	1	1	23.15	23.87	2	20613708		0	0
FALSE	562.968	3	21.04	26.4	1	1	26.05	26.9	3	8492633		0	0
FALSE	562.329	3	760.53	44.9	1	1	44.33	46.13	6	146311872		0	0
FALSE	563.279	3	61.59	16.7	1	1	16.46	17.1	4	57095792		0	0
FALSE	563.342	2	132.49	21.06	1	1	20.66	21.54	3	97624264		0	0
FALSE	563.356	3	50.62	20.26	1	1	19.89	20.62	4	69610048		0	0
FALSE	564.86	2	115.42	14.75	1	1	14.46	15.2	3	142025296		0	0
FALSE	564.015	3	33.91	21.57	1	1	21.3	21.99	2	33052486		0	0
FALSE	564.852	2	522.56	24.15	2	1	23.71	24.97	4	651908224		0	0
FALSE	565.793	2	67.44	16.45	1	1	16.26	16.66	3	57578668		0	0
FALSE	565.822	2	19.74	16.66	1	1	16.46	16.82	2	19179272		0	0
FALSE	565.858	2	491.61	19.76	1	1	19.33	20.42	4	523076800		0	0
FALSE	565.812	2	45	21.65	1	1	21.33	21.93	3	59961948		0	0
FALSE	565.392	2	16.22	25.47	1	1	25.2	25.68	2	11892490		0	0
FALSE	566.776	2	68.5	7.26	1	1	7.1	7.47	2	32757526		0	0
FALSE	566.857	2	144.99	14.98	1	1	14.75	15.56	4	164047424		0	0
FALSE	566.278	3	16.98	15.34	1	1	15.19	15.6	3	25487512		0	0
FALSE	566.338	3	212.8	18.37	1	1	17.79	18.87	5	257706480		0	0
FALSE	566.337	2	197.98	20.19	1	1	19.76	20.66	3	179514736		0	0
FALSE	566.36	2	350.91	21.46	1	1	20.94	21.91	5	466150432		0	0
FALSE	567.347	3	151.95	13.88	1	1	13.57	14.3	4	152947024		0	0
FALSE	567.792	2	74.91	14.58	1	1	14.34	14.95	3	71641304		0	0
FALSE	567.845	2	11.16	14.44	1	1	14.14	14.65	2	9837248		0	0
FALSE	567.044	3	81.35	19.09	1	1	18.66	19.45	4	96171200		0	0
FALSE	567.321	2	34.2	15.91	1	1	15.36	16.9	3	31816140		0	0
FALSE	567.001	3	74.8	23.02	1	1	22.54	23.47	5	88724832		0	0
FALSE	567.305	2	16.63	22.53	1	1	22.3	22.93	3	16740996		0	0
FALSE	567.36	2	67.14	23.92	1	1	23.63	24.22	2	70330352		0	0
FALSE	567.044	3	79.03	26	1	1	25.6	26.58	4	60904184		0	0
FALSE	568.319	2	1301.42	9.71	1	1	9.35	10.83	5	1799636352		0	0
FALSE	568.67	3	66.89	10.1	1	1	9.9	10.42	4	57230596		0	0
FALSE	568.324	2	257.02	16.79	1	1	16.3	17.33	4	355778944		0	0
FALSE	568.614	3	59.12	15.69	1	1	15.4	16.05	4	66017032		0	0
FALSE	569.763	2	31.29	6.29	1	1	6.06	6.42	2	371332		0	0
FALSE	569.345	2	48.29	13.31	1	1	12.94	13.73	3	58587396		0	0
FALSE	569.295	3	52.39	18.57	1	1	18.38	19	5	45485600		0	0
FALSE	569.297	3	13.45	18.1	1	1	17.84	18.33	3	16131282		0	0
FALSE	569.639	3	103.32	20.98	1	1	20.54	21.3	4	87777064		0	0
FALSE	569.348	3	79.77	41.65	1	1	41.11	42.44	2	13195527		0	0
FALSE	570.298	2	301.82	16.48	1	1	16.02	16.94	4	284684256		0	0
FALSE	570.344	2	38.17	15.37	1	1	15.15	15.71	3	42301680		0	0
FALSE	570.567	4	31.39	20.72	1	1	20.43	21.02	3	26211974		0	0
FALSE	571.273	2	419.51	7.99	1	1	7.72	8.24	4	463715360		0	0
FALSE	571.333	2	24.33	12.8	1	1	12.46	13.26	3	29311734		0	0
FALSE	571.775	2	21.81	12.59	1	1	12.32	12.87	3	23102612		0	0
FALSE	571.82	2	44.14	17.59	2	2	17.33	18.33	2	47865088	Shared	0	0
FALSE	571.294	2	8.27	25.49	1	1	25.24	26.09	1	5028911		0	0
FALSE	572.312	2	44.89	12.91	1	1	12.37	13.3	3	50080848		0	0
FALSE	572.83	2	94.85	16.58	1	1	16.38	17.02	4	80072600		0	0
FALSE	572.848	2	170.87	19.53	1	1	19.18	19.81	3	155167488		0	0
FALSE	572.848	2	147.12	22.85	1	1	22.54	23.31	3	125338864		0	0
FALSE	572.869	2	7.7	21.8	1	1	21.54	21.97	1	11163856		0	0
FALSE	573.341	3	39.31	10.44	1	1	10.15	10.85	4	31255056		0	0
FALSE	573.354	2	192.55	13.78	1	1	13.36	14.1	3	237762192		0	0
FALSE	573.819	2	184.87	16.88	1	1	16.58	17.35	3	177281280		0	0
FALSE	573.983	3	16.77	15.82	1	1	15.56	16.09	3	14288961		0	0
FALSE	573.388	2	203.43	24.92	1	1	24.69	25.44	4	233145200		0	0
FALSE	573.838	2	19.2	22.31	1	1	22.06	22.58	3	25591068		0	0
FALSE	573.089	4	17.96	40.3	1	1	39.74	40.57	3	4929864		0	0
FALSE	574.338	2	123.41	14.39	1	1	13.78	14.71	3	109371320		0	0
FALSE	574.307	2	16.32	20.89	1	1	20.58	21.18	2	19852842		0	0
FALSE	574.351	2	88.03	25.41	1	1	25.08	25.72	3	75753304		0	0
FALSE	575.327	2	51.2	9.91	1	1	9.41	10.53	3	67562600		0	0
FALSE	575.329	3	20.72	24.33	1	1	24.07	24.73	3	20573492		0	0
FALSE	575.338	2	27.11	20.15	1	1	19.94	20.38	2	24985620		0	0
FALSE	576.316	2	233.35	14.96	1	1	14.57	15.44	5	337913024		0	0
FALSE	576.377	2	58.74	22.56	1	1	22.3	22.85	3	62424700		0	0
FALSE	576.852	2	17.56	22.56	1	1	21.78	22.85	1	21111918		0	0
FALSE	577.778	2	24.4	11.76	1	1	11.51	12.1	3	24096858		0	0
FALSE	577.82	2	7.34	17.44	1	1	17.06	17.79	2	8937201		0	0
FALSE	578.617	4	14.3	18.91	1	1	18.62	19.29	3	13833912		0	0
FALSE	578.651	3	48.23	20.87	1	1	20.54	21.18	3	34358296		0	0
FALSE	578.826	2	87.18	23.07	1	1	22.42	23.55	4	84469512		0	0
FALSE	579.823	2	34.13	10.49	1	1	10.15	11.06	3	39259520		0	0
FALSE	580.335	2	33.38	21.29	1	1	20.86	21.68	3	39740756		0	0
FALSE	580.981	3	102.66	21.21	1	1	20.86	21.58	4	100844800		0	0
FALSE	580.838	2	69.71	25.89	1	1	25.57	26.37	4	50741700		0	0
FALSE	580.338	4	35.9	50.39	1	0	49.59	51.4	3	4.11828e+06		0	0
FALSE	581.323	2	31.86	18.95	1	1	18.37	19.57	1	30322598		0	0
FALSE	581.338	3	33.55	23.43	1	1	23.07	24.07	3	39470592		0	0
FALSE	581.654	3	24.55	25.2	1	1	24.97	25.71	4	27317094		0	0
FALSE	581.327	6	9.57	42.09	1	1	41.56	42.77	4	1.61754e+06		0	0
FALSE	582.315	2	95.87	7.68	1	1	7.35	8.04	3	45204700		0	0
FALSE	582.326	3	8.56	7.17	1	1	7.05	7.51	2	2.99687e+06		0	0
FALSE	582.853	2	30.03	14.92	1	1	14.68	15.32	2	31335556		0	0
FALSE	582.313	3	31.46	19.34	1	1	19.13	19.68	2	26330164		0	0
FALSE	582.625	3	13.02	17.67	1	1	17.43	18.16	3	14572348		0	0
FALSE	582.05	3	12.66	24.13	1	1	23.83	24.4	2	14214601		0	0
FALSE	582.3	2	112.24	20.34	1	1	19.72	20.74	4	112007432		0	0
FALSE	583.315	2	41.68	11.22	1	1	10.93	11.62	3	53428504		0	0
FALSE	583.325	2	67.56	12.7	1	1	12.29	13.11	4	71622408		0	0
FALSE	583.686	3	106.27	12.82	1	1	12.62	13.14	4	113281352		0	0
FALSE	583.339	2	11.2	20	1	1	19.64	20.43	1	9205106		0	0
FALSE	583.714	3	42.33	23.93	1	1	23.63	24.29	4	58882672		0	0
FALSE	583.799	2	105	22.44	1	1	22.14	22.95	4	122524880		0	0
FALSE	585.979	3	9.67	14.17	1	1	13.94	14.34	2	10035744		0	0
FALSE	585.865	2	29.45	16.55	1	1	16.13	17.42	2	32445030		0	0
FALSE	585.635	3	37.8	20.87	1	1	20.42	21.33	4	33742320		0	0
FALSE	585.588	4	129.66	26.12	1	1	25.77	26.7	5	92342352		0	0
FALSE	585.678	3	43.52	27.36	1	1	26.94	28.31	4	20971094		0	0
FALSE	586.313	4	75.29	19.46	1	1	19.18	19.81	5	81610520		0	0
FALSE	586.85	2	22.97	19.16	1	1	18.81	19.45	3	30062632		0	0
FALSE	586.96	3	17.56	15.2	1	1	14.91	15.4	2	19201270		0	0
FALSE	586.331	2	60.15	24.66	1	1	23.75	25.15	4	81432944		0	0
FALSE	586.838	2	44.95	25.85	1	1	25.4	26.41	4	26326164		0	0
FALSE	586.995	3	29.25	13.19	1	1	12.96	13.4	3	27649542		0	0
FALSE	587.367	3	1783.15	18.67	2	1	18.43	19.94	7	2085962624		0	0
FALSE	587.004	3	58.74	20.32	1	1	20.02	20.66	4	64856672		0	0
FALSE	587.385	2	110.71	23.99	2	2	23.23	24.65	3	149137440	Shared	0	0
FALSE	587.854	2	56.69	23.23	1	1	23	23.51	2	43703236		0	0
FALSE	587.848	2	88.99	26.46	1	1	26.13	26.78	2	35992052		0	0
FALSE	587.381	3	109.51	31.69	1	1	31.24	32.39	5	29500978		0	0
FALSE	588.833	2	14.16	11.25	1	1	11.04	11.48	3	10673815		0	0
FALSE	588.374	2	158.11	19.95	1	1	19.37	20.38	4	170292720		0	0
FALSE	588.29	2	21.61	23.54	1	1	23.15	23.87	3	25771600		0	0
FALSE	588.373	2	15.32	21.46	1	1	21.14	21.93	2	23913714		0	0
FALSE	588.375	2	18.59	23.13	1	1	22.85	23.71	2	26097826		0	0
FALSE	588.835	2	16.64	23.83	1	1	23.47	24.15	3	23522038		0	0
FALSE	589.343	2	53.96	13.27	1	1	12.74	13.73	3	62874092		0	0
FALSE	589.364	3	25.39	16.08	1	1	15.74	16.7	4	26529564		0	0
FALSE	589.301	4	71.58	33.57	1	1	33.16	34.15	5	23251880		0	0
FALSE	590.811	2	52.85	16.63	1	1	16.3	16.98	2	54141096		0	0
FALSE	590.857	2	50.47	16.14	1	1	15.91	16.5	4	44409568		0	0
FALSE	589.994	3	18.88	22.09	1	1	21.42	22.5	4	23858536		0	0
FALSE	591.013	3	10.5	19.75	1	1	19.49	20.18	2	10072686		0	0
FALSE	591.833	2	13.38	19.9	1	1	19.53	20.14	1	10743719		0	0
FALSE	591.049	3	119.82	24.46	1	1	24.22	24.86	3	105167216		0	0
FALSE	591.29	3	27.43	21.34	1	1	20.94	21.68	3	37999388		0	0
FALSE	591.341	2	106.16	24.22	1	1	23.95	24.65	4	119678416		0	0
FALSE	591.351	2	17.45	23.06	1	1	22.81	23.91	3	14055060		0	0
FALSE	592.32	2	58.29	14.55	1	1	14.07	14.91	3	67579616		0	0
FALSE	592.324	3	51.49	17.09	1	1	16.86	17.45	3	52912940		0	0
FALSE	592.978	3	17.13	16.49	1	1	16.09	16.78	2	17349840		0	0
FALSE	592.978	3	27.89	20.6	1	1	20.38	20.98	4	26521282		0	0
FALSE	593.289	3	7.59	18.7	1	1	18.5	18.9	2	8963479		0	0
FALSE	593.291	2	56.89	16.91	1	1	16.42	17.26	3	64350540		0	0
FALSE	593.33	4	12.6	22.96	1	1	22.65	23.27	4	16617535		0	0
FALSE	593.385	2	150.44	24.85	1	1	24.56	25.28	4	154102960		0	0
FALSE	593.385	2	27.25	24.22	1	1	23.87	24.6	3	33919268		0	0
FALSE	594.331	2	54.09	17.35	1	1	16.7	17.68	3	75089160		0	0
FALSE	594.373	2	50.31	16.99	1	1	16.78	17.26	2	48701116		0	0
FALSE	594.375	2	109.88	23.91	1	1	23.23	24.56	4	126642432		0	0
FALSE	594.854	2	87.28	25.06	1	1	24.36	25.48	4	108559112		0	0
FALSE	595.331	2	163.86	19.51	1	1	18.83	19.85	1	212207776		0	0
FALSE	595.021	3	33.92	21.09	1	1	20.86	21.33	1	25484560		0	0
FALSE	595.383	2	13.54	23.15	1	1	22.96	23.63	1	14014648		0	0
FALSE	596.305	2	118.41	11.92	1	1	11.69	12.34	4	102319568		0	0
FALSE	596.325	2	7.57	15.52	1	1	15.28	15.91	1	9628061		0	0
FALSE	596.37	2	31.99	16.34	1	1	16.13	16.66	2	26904112		0	0
FALSE	596.867	2	33.25	15.03	1	1	14.68	15.28	2	27006728		0	0
FALSE	596.371	2	10.92	22.12	1	1	21.91	22.38	2	14298597		0	0
FALSE	596.372	2	19.59	23.47	1	1	23.07	23.95	3	26739002		0	0
FALSE	596.355	2	74.49	25.46	1	1	25.19	25.76	2	55311772		0	0
FALSE	595.996	3	61.48	39.92	1	1	39.04	40.9	5	30283212		0	0
FALSE	597.339	2	224.12	9.6	1	1	9.38	10.29	4	247234224		0	0
FALSE	597.317	2	74.45	10.86	1	1	10.6	11.51	4	106090912		0	0
FALSE	597.845	2	46.42	13.22	1	1	13	13.65	2	41632724		0	0
FALSE	597.819	2	93.69	19.42	1	1	19.09	19.85	3	90462784		0	0
FALSE	597.342	2	8	24.85	1	1	24.56	25.2	2	11395081		0	0
FALSE	597.811	2	11.94	23.9	1	1	23.15	24.25	2	13708155		0	0
FALSE	598.837	2	62.36	11.78	1	1	11.5	12.13	4	59382036		0	0
FALSE	598.309	2	11.12	18.67	1	1	18.49	18.9	2	9724127		0	0
FALSE	598.325	2	12.32	18.99	1	1	18.74	19.33	3	10503312		0	0
FALSE	598.4	2	13.36	21.13	1	1	20.9	21.34	2	11190224		0	0
FALSE	598.695	3	49.02	24.73	1	1	24.4	25.01	4	58512020		0	0
FALSE	598.379	2	2747.59	25.98	1	1	25.4	27.54	6	2336312832		0	0
FALSE	599.328	2	828.55	7.95	1	1	7.64	8.28	4	777274048		0	0
FALSE	599.338	3	13.85	23.29	1	1	22.93	23.91	4	19760364		0	0
FALSE	600.834	2	6.72	12.1	1	1	11.87	12.34	2	7535778		0	0
FALSE	600.327	3	184.14	15.96	2	1	15.6	16.82	6	241128384		0	0
FALSE	600.336	2	10.48	17.46	1	1	16.86	17.84	2	11013840		0	0
FALSE	600	3	45.03	24.42	1	1	23.83	24.79	4	51517920		0	0
FALSE	600.37	4	207.27	22.56	1	1	22.17	23.27	6	202264976		0	0
FALSE	600.972	3	179.37	22.27	1	1	21.95	22.81	4	223585856		0	0
FALSE	600.395	2	354.43	25.28	2	2	24.69	25.72	3	348079840	Shared	0	0
FALSE	601.338	2	257.88	13.76	1	1	13.33	14.07	4	296285600		0	0
FALSE	601.311	2	16.32	18.04	1	1	17.84	18.22	1	20782978		0	0
FALSE	601.34	2	23.18	16.67	1	1	16.3	16.9	2	21780972		0	0
FALSE	601.879	2	8.58	21.75	1	1	21.42	22.06	2	12962235		0	0
FALSE	602.801	2	565.53	10.89	2	1	10.42	11.51	6	812797824		0	0
FALSE	602.867	2	147.15	14.04	1	1	13.78	14.71	4	226696560		0	0
FALSE	602.867	2	241.11	18.13	1	1	17.88	18.41	3	160009712		0	0
FALSE	602.073	4	44.15	23.58	1	1	23.31	23.98	6	51440144		0	0
FALSE	602.34	2	12.63	21.84	1	1	21.26	22.06	2	13641394		0	0
FALSE	602.391	2	51.23	24.44	1	1	24.11	24.82	3	59230748		0	0
FALSE	602.985	3	55.55	26.33	1	1	25.81	26.7	4	31215532		0	0
FALSE	603.847	2	397.05	19.14	2	1	18.74	19.6	5	537543104		0	0
FALSE	603.379	2	606.88	22.76	1	1	22.09	23.51	4	665371328		0	0
FALSE	603.38	2	207.19	23.78	1	1	23.27	24.25	5	258949312		0	0
FALSE	604.349	2	29.68	14.27	1	1	14.07	14.5	3	32922176		0	0
FALSE	604.835	2	93.21	23.51	1	1	22.99	24.11	4	101351488		0	0
FALSE	605.295	2	29.21	7.71	1	1	7.51	7.92	1	17297542		0	0
FALSE	604.999	3	22.71	16.99	1	1	16.74	17.48	3	26880830		0	0
FALSE	605.835	2	46.81	22.73	1	1	22.5	23.35	2	37798432		0	0
FALSE	605.879	2	25.45	25.16	1	1	24.76	25.52	3	39635100		0	0
FALSE	606.829	2	30.12	11.84	1	1	11.33	12.37	3	33798900		0	0
FALSE	606.313	3	35.72	16.71	1	1	16.5	17.02	3	31339866		0	0
FALSE	606.378	2	36.32	15.7	1	1	15.36	16.05	3	57810424		0	0
FALSE	606.374	2	23.98	23.33	1	1	22.89	23.71	3	42694560		0	0
FALSE	606.827	2	10.77	20.16	1	1	19.9	20.46	3	11433476		0	0
FALSE	606.333	3	34.47	28.54	1	1	28.23	29.2	5	10726720		0	0
FALSE	607.761	2	101.04	15.45	1	1	15.2	15.83	4	98794664		0	0
FALSE	607.878	2	41.57	18.6	1	1	18.35	19	3	42397276		0	0
FALSE	607.834	2	41.56	20.86	1	1	20.46	21.3	3	42340380		0	0
FALSE	608.848	2	18.51	12.48	1	1	12.2	12.68	2	15038081		0	0
FALSE	608.849	2	28.71	15.09	1	1	14.83	15.52	3	34672064		0	0
FALSE	608.342	2	173.53	22.05	1	1	21.58	23.07	4	225612768		0	0
FALSE	608.363	2	995.25	23.66	1	1	23.27	24.69	5	1210323456		0	0
FALSE	608.84	2	205.32	20.39	1	1	20.06	20.86	4	222639616		0	0
FALSE	608.886	2	61.49	20.29	1	1	20.02	20.7	2	54559900		0	0
FALSE	608.359	3	1604.92	27	1	1	26.62	29.04	6	678800384		0	0
FALSE	608.392	2	1699.86	25.02	1	1	24.44	26.09	5	2268495872		0	0
FALSE	609.318	2	65.57	8.05	1	1	7.6	8.24	3	53149780		0	0
FALSE	609.3	2	94.84	16.54	1	1	16.17	16.9	4	91425752		0	0
FALSE	609.333	2	1140.28	23.87	2	1	23.46	24.36	3	1333398144		0	0
FALSE	610.349	2	20.11	12	1	1	11.59	12.46	2	21039564		0	0
FALSE	610.373	2	13.01	14.47	1	1	14.26	14.68	2	15492708		0	0
FALSE	610.847	2	7.77	10.47	1	1	10.22	10.89	2	5472980		0	0
FALSE	610.317	2	32.97	15.56	1	1	15.28	15.8	2	37593716		0	0
FALSE	610.327	2	25.74	19.11	1	1	18.78	19.41	3	31007810		0	0
FALSE	610.885	2	39.16	16.3	1	1	16.09	16.54	2	41398572		0	0
FALSE	610.053	3	435.5	23.13	1	1	22.89	23.67	6	490194688		0	0
FALSE	610.847	2	150.5	23.52	1	1	23.23	24.29	4	172657072		0	0
FALSE	610.849	2	12.24	24.82	1	1	24.6	25.14	2	13067135		0	0
FALSE	610.856	2	46.52	22.98	1	1	22.54	23.35	3	70444664		0	0
FALSE	610.948	3	43.85	20.86	1	1	20.58	21.18	3	42414864		0	0
FALSE	610.379	2	219.82	26.32	1	1	25.85	27.02	4	118790536		0	0
FALSE	611.282	2	49.44	14.82	1	1	14.53	15.11	2	46402260		0	0
FALSE	611.315	3	22.85	10.61	1	1	10.27	10.97	4	36125252		0	0
FALSE	611.836	2	30.02	12.87	1	1	12.43	13.36	3	27346754		0	0
FALSE	611.84	2	78.05	14.59	1	1	14.14	15.07	3	82586016		0	0
FALSE	611.307	2	17.91	15.75	1	1	15.48	16.5	3	25466678		0	0
FALSE	611.367	2	463.67	22.16	1	1	21.5	22.69	5	563979200		0	0
FALSE	611.706	3	41.6	21.46	1	1	21.1	21.71	3	40683468		0	0
FALSE	611.361	2	221.19	35.67	1	1	34.89	36.56	4	56053300		0	0
FALSE	611.989	3	239.88	58.39	1	1	56.61	59.41	5	14640597		0	0
FALSE	612.285	3	8.94	7.28	1	1	7.11	7.43	1	7808362		0	0
FALSE	612.824	2	63.64	17.02	1	1	16.78	17.29	3	67391944		0	0
FALSE	612.04	3	11.13	21.96	1	1	21.62	22.2	1	15611667		0	0
FALSE	612.375	2	14.97	24.25	1	1	23.79	24.82	2	20346716		0	0
FALSE	612.395	2	17.86	26.21	1	1	25.89	26.49	2	15567380		0	0
FALSE	613.364	2	55.49	19.9	1	1	19.57	20.9	3	56309548		0	0
FALSE	613.836	2	78.85	21.64	1	1	21.06	21.96	4	107130840		0	0
FALSE	613.379	3	527.77	25.23	1	1	24.76	26.29	6	522043648		0	0
FALSE	614.648	3	52.23	16.54	1	1	16.26	16.9	4	53908692		0	0
FALSE	614.34	3	25.86	22.31	1	1	22.09	22.65	2	30472604		0	0
FALSE	614.09	4	19.09	59.77	1	1	58.94	60.91	4	1.33261e+06		0	0
FALSE	615.334	2	60.32	17.8	1	1	17.48	18.27	3	69673008		0	0
FALSE	615.829	2	27.75	19.8	1	1	19.45	20.1	2	35021860		0	0
FALSE	615.83	2	15.16	15.92	1	1	15.71	16.5	1	19565938		0	0
FALSE	615.015	3	15.48	22.13	1	1	21.8	22.65	3	16892202		0	0
FALSE	615.916	2	35.75	29.86	1	1	29.61	30.22	2	13370700		0	0
FALSE	616.865	2	21.99	15.03	1	1	14.42	15.4	1	17327528		0	0
FALSE	616.883	2	3148.33	18.23	2	1	17.71	19.49	6	4448877056		0	0
FALSE	616.405	2	71.33	22.8	1	1	22.38	23.11	4	82886056		0	0
FALSE	616.883	2	10.56	22.13	1	1	21.81	22.46	3	13985487		0	0
FALSE	616.885	2	11.18	23.75	1	1	23.51	24.03	2	15495962		0	0
FALSE	616.886	2	14.33	24.5	1	1	24.22	24.82	2	18333434		0	0
FALSE	617.344	2	32.12	10.19	1	1	9.99	10.45	3	30122434		0	0
FALSE	617.827	2	230.86	13.74	1	1	13.33	14.22	4	310170976		0	0
FALSE	617.85	2	105.92	12.46	1	1	12.1	12.92	4	118753480		0	0
FALSE	617.326	2	56.29	19.21	1	1	19.05	19.72	3	54328724		0	0
FALSE	617.369	2	14.28	15.19	1	1	14.87	15.44	2	18672312		0	0
FALSE	617.395	2	47.84	23.3	1	1	22.93	23.63	3	53538576		0	0
FALSE	618.348	2	13.81	16.54	1	1	16.34	16.74	1	12886576		0	0
FALSE	618.363	2	251.14	16.26	1	1	15.91	16.5	3	226756432		0	0
FALSE	618.823	2	140.15	15.56	1	1	15.24	15.91	4	153784784		0	0
FALSE	618.848	2	127.54	18	1	1	17.8	18.24	3	122419080		0	0
FALSE	618.382	2	11.93	21.73	1	1	21.5	21.95	2	13937883		0	0
FALSE	618.842	2	43.46	21.84	1	1	21.5	22.17	3	54415860		0	0
FALSE	618.843	2	147.36	22.78	1	1	22.38	23.39	3	166015552		0	0
FALSE	619.334	3	13.85	15.05	1	1	14.75	15.32	3	15665979		0	0
FALSE	619.343	2	146.05	16.42	1	1	16.09	16.66	4	115932344		0	0
FALSE	619.836	2	32.88	17.32	1	1	17.06	17.59	3	44553064		0	0
FALSE	619.861	2	12.88	21.7	1	1	21.46	21.93	2	11970077		0	0
FALSE	619.323	3	8.4	25.41	1	1	25.15	25.97	4	8292712		0	0
FALSE	620.826	2	88.91	10.1	1	1	9.5	10.53	4	101866456		0	0
FALSE	620.346	2	10.2	18.66	1	1	18.45	19.05	2	10173514		0	0
FALSE	620.657	3	62.31	20.81	1	1	20.43	21.3	3	54270132		0	0
FALSE	620.711	3	9.62	52.42	1	1	51.7	52.88	3	2205963		0	0
FALSE	621.843	2	8.06	13.11	1	1	12.92	13.31	2	10819685		0	0
FALSE	622.331	2	8.73	12.53	1	1	12.27	12.74	1	7814248		0	0
FALSE	622.907	2	103.62	14.99	1	1	14.53	15.19	3	118069184		0	0
FALSE	622.33	2	332.64	15.1	1	1	14.42	15.8	4	389047744		0	0
FALSE	622.842	2	31.61	16.74	1	1	16.42	17.02	1	43610828		0	0
FALSE	622.903	2	85.5	22.61	1	1	22.34	22.81	1	56952876		0	0
FALSE	623.297	2	29.75	13.45	1	1	13.18	13.73	2	26094418		0	0
FALSE	623.342	2	47.44	10.91	2	1	10.51	11.37	4	62609208		0	0
FALSE	623.826	2	29.22	13.96	1	1	13.45	14.22	2	28618406		0	0
FALSE	623.878	2	86.9	15.39	1	1	15.07	15.76	3	80248672		0	0
FALSE	623.892	2	193.93	20.74	1	1	20.46	21.34	4	238323920		0	0
FALSE	623.914	2	58.57	26.63	1	1	26.25	27.02	3	52682012		0	0
FALSE	623.602	4	15.71	58.99	1	1	58.86	59.45	1	688034		0	0
FALSE	623.602	4	69.03	59.83	2	1	59.2	60.57	6	4368877		0	0
FALSE	623.601	4	36.85	61.38	1	1	61.32	61.55	2	18103.6		0	0
FALSE	623.602	4	38.72	63.82	1	1	63.29	64.13	1	51752.7		0	0
FALSE	624.805	2	48.06	7.07	1	1	6.92	7.3	3	28353738		0	0
FALSE	624.353	2	11.81	13.57	1	1	13.33	13.82	1	15068401		0	0
FALSE	624.862	2	64.33	14.24	1	1	14.02	14.5	4	80949784		0	0
FALSE	624.361	2	13.99	17.57	2	1	17.26	17.92	3	18016218		0	0
FALSE	624.016	3	204.3	23.61	1	1	22.77	24.22	5	227464864		0	0
FALSE	624.06	3	177.86	24.57	1	1	24.29	25.08	5	183462912		0	0
FALSE	624.881	2	13.91	22.78	1	1	22.46	23.23	2	18759432		0	0
FALSE	624.362	2	45.26	27.86	1	1	27.3	28.64	3	23476480		0	0
FALSE	625.852	2	22.04	11.83	1	1	11.7	12.09	2	15907183		0	0
FALSE	625.013	3	16.9	22.86	1	1	22.61	23.47	3	15598112		0	0
FALSE	626.807	2	24.8	12.51	1	1	12.16	12.91	3	27180796		0	0
FALSE	626.831	2	67.86	10.02	1	1	9.47	10.36	4	87267888		0	0
FALSE	626.842	2	45.23	12.86	1	1	12.43	13.36	3	54726740		0	0
FALSE	626.871	2	10.74	21.07	1	1	20.82	21.34	1	11002470		0	0
FALSE	626.375	3	265.1	26.43	1	1	25.97	27.18	5	150556304		0	0
FALSE	627.319	2	144	16.16	1	1	15.85	16.82	4	141156288		0	0
FALSE	627.366	2	66.09	16.46	1	1	16.26	16.74	2	60061400		0	0
FALSE	627.859	2	12.5	19.81	1	1	19.57	20.18	2	14656004		0	0
FALSE	627.893	2	5.67	17.47	1	1	17.02	17.75	2	5.38707e+06		0	0
FALSE	627.897	2	28.98	24.57	1	1	24.29	24.79	2	29157498		0	0
FALSE	628.048	3	52.43	24.02	1	1	23.67	24.36	4	64852612		0	0
FALSE	628.903	2	173.66	23.61	1	1	23.23	24.11	4	154838352		0	0
FALSE	628.385	2	194.8	26.43	1	1	26.09	27.18	3	100395160		0	0
FALSE	629.885	2	19.17	7.63	1	1	7.39	7.8	2	10131930		0	0
FALSE	629.083	3	16.67	13.51	1	1	13.31	13.74	3	16070690		0	0
FALSE	629.66	3	62.63	15.91	1	1	15.64	16.58	6	63410184		0	0
FALSE	629.85	2	41.45	15.28	1	1	14.87	15.56	3	49812808		0	0
FALSE	629.891	2	14.29	18.92	1	1	18.7	19.16	1	13157078		0	0
FALSE	629.36	2	47.74	26.18	1	1	25.48	26.7	4	36077764		0	0
FALSE	629.719	3	26.59	59.03	1	1	58.6	59.58	4	1.11402e+06		0	0
FALSE	630.886	2	414.69	14.48	1	1	14.22	14.95	4	503585984		0	0
FALSE	630.025	3	9.72	16.24	1	1	16.09	16.54	2	13220174		0	0
FALSE	630.365	2	72.26	18.48	2	1	18.04	18.81	3	107851976		0	0
FALSE	630.84	2	9.23	16.86	1	1	16.7	17.14	1	9151649		0	0
FALSE	630.39	2	242.45	22.91	1	1	22.34	23.42	3	358991840		0	0
FALSE	630.901	2	12.48	23.47	1	1	23.27	23.99	2	14343581		0	0
FALSE	630.645	3	34.69	38.15	1	1	37.72	39.7	5	15045701		0	0
FALSE	630.686	3	163.03	59.45	1	1	58.86	59.96	4	5932259		0	0
FALSE	631.841	2	93.01	7.89	1	1	7.72	8.16	2	52845320		0	0
FALSE	631.33	2	28.65	10.18	1	1	9.93	10.42	3	29423854		0	0
FALSE	631.852	2	28.49	12.83	1	1	12.62	13.14	3	27892000		0	0
FALSE	631.962	3	26.18	13.33	1	1	13.06	13.61	4	35179780		0	0
FALSE	631.833	2	46.97	19.09	1	1	18.78	19.41	3	65070536		0	0
FALSE	631.867	2	7.76	18.64	1	1	18.2	18.87	1	7.11493e+06		0	0
FALSE	631.856	2	94.51	21.47	1	1	21.14	21.95	3	116950976		0	0
FALSE	631.858	2	5.39	23.99	1	1	23.59	24.25	2	6.99355e+06		0	0
FALSE	631.889	2	26.04	22.26	1	1	22.02	22.58	3	33005500		0	0
FALSE	631.89	2	204.93	22.94	1	1	22.42	23.46	4	326535712		0	0
FALSE	632.871	2	8.26	20.27	1	1	20.06	20.78	2	6350084		0	0
FALSE	633.336	2	20.1	19.19	1	1	18.81	19.64	2	19971814		0	0
FALSE	633.369	2	67.33	16.53	1	1	16.17	16.98	3	60789380		0	0
FALSE	633.027	3	7.19	24.46	1	1	24.22	24.73	2	10153405		0	0
FALSE	633.38	2	6.19	23.28	1	1	23	23.51	1	9262079		0	0
FALSE	633.694	3	23.34	21.84	1	1	21.54	22.27	4	26212332		0	0
FALSE	633.751	3	146.29	29.94	1	1	29.53	30.51	5	88344584		0	0
FALSE	634.841	2	11.15	14.06	2	1	13.61	14.46	1	21133332		0	0
FALSE	634.842	2	21.59	13.11	2	1	12.67	13.61	3	33482974		0	0
FALSE	634.843	2	12.61	16.26	1	1	15.74	16.86	1	14314151		0	0
FALSE	634.888	2	16.23	18.72	1	1	18.54	18.9	1	14049516		0	0
FALSE	635.302	2	13.26	7.3	1	1	7.13	7.47	1	6.99057e+06		0	0
FALSE	635.399	2	35.2	17.59	1	1	17.33	18	3	34260660		0	0
FALSE	635.831	2	5.49	21.22	1	1	20.9	21.38	1	8504404		0	0
FALSE	636.357	2	115.99	22.75	1	1	22.42	23.31	4	152543984		0	0
FALSE	637.328	2	30.35	13.55	1	1	13.36	13.78	2	27496440		0	0
FALSE	637.349	2	31.46	18.9	1	1	18.66	19.41	2	38104312		0	0
FALSE	637.004	3	47.42	23.24	1	1	22.89	23.75	5	51250436		0	0
FALSE	637.397	2	38.86	21.08	1	1	20.82	21.34	3	36891908		0	0
FALSE	638.859	2	364.71	13.33	1	1	12.74	14.06	4	455560352		0	0
FALSE	637.994	3	58.48	15.84	1	1	15.56	16.42	5	70535704		0	0
FALSE	638.385	2	30.14	15.68	1	1	15.36	16.02	3	39840432		0	0
FALSE	638.647	3	397.96	15.33	1	1	15.07	15.68	5	449343424		0	0
FALSE	638.898	2	51.39	22.37	1	1	22.14	22.96	2	49967480		0	0
FALSE	638.898	2	53.16	23.45	1	1	22.95	23.75	3	63668576		0	0
FALSE	638.356	3	29.26	28.93	1	1	28.35	29.24	3	11795588		0	0
FALSE	638.4	2	12.53	27.37	1	1	27.14	27.5	2	6546130		0	0
FALSE	639.357	2	1395.33	12.32	3	1	11.87	13.08	6	1866235520		0	0
FALSE	639.357	2	6.78	11.37	1	1	11.18	11.69	2	6056923		0	0
FALSE	639.395	2	36.33	16.41	1	1	16.22	16.62	2	32484030		0	0
FALSE	639.322	2	10.54	24.97	1	1	24.73	25.28	2	10387697		0	0
FALSE	639.878	2	92.59	22.07	1	1	21.74	22.38	4	111108440		0	0
FALSE	640.346	2	1058.92	10.1	1	1	9.77	10.72	5	920368128		0	0
FALSE	640.333	2	127.28	15.98	1	1	15.44	16.74	4	162200784		0	0
FALSE	640.312	2	37.22	22.36	1	1	22.04	22.61	3	40874728		0	0
FALSE	640.853	2	30.75	22.55	1	1	22.3	22.81	3	34178336		0	0
FALSE	640.857	2	144.03	24.22	1	1	23.95	24.79	4	196138432		0	0
FALSE	640.868	2	55.31	20.48	1	1	20.18	20.86	3	61585520		0	0
FALSE	640.854	4	8.59	43.07	1	1	42.52	43.67	5	2.89456e+06		0	0
FALSE	641.357	2	7.22	13.02	1	1	12.92	13.4	1	7596969		0	0
FALSE	641.007	3	8.25	19.52	1	1	19.18	19.81	2	7792885		0	0
FALSE	641.022	3	96.61	20.99	1	1	20.66	21.46	5	99074040		0	0
FALSE	641.328	2	61.11	22.67	1	1	22.26	22.96	3	50840468		0	0
FALSE	641.357	2	16.68	22.19	1	1	22.02	22.34	2	16629717		0	0
FALSE	641.874	2	120.7	20.1	1	1	19.9	20.62	3	108094128		0	0
FALSE	641.874	2	63.51	22.88	1	1	22.27	23.27	3	97590264		0	0
FALSE	641.874	2	21.91	23.53	1	1	23.27	23.87	3	31136636		0	0
FALSE	642.842	2	9.4	14.47	1	1	14.26	14.79	1	11238236		0	0
FALSE	642.05	3	93.03	22.8	1	0	22.42	23.11	2	99240688		0	0
FALSE	642.386	2	16.93	24.63	1	1	24.36	24.89	2	19434716		0	0
FALSE	642.899	2	13.32	22.11	1	1	21.68	22.58	3	15634512		0	0
FALSE	643.85	2	51.6	8.4	1	1	8.16	8.6	2	38126596		0	0
FALSE	643.35	2	66.03	16.77	1	1	16.46	17.1	4	83975328		0	0
FALSE	643.439	2	33.14	18.5	1	1	18.24	18.74	3	39297912		0	0
FALSE	643.894	2	44.3	17.02	1	1	16.78	17.29	3	47427316		0	0
FALSE	644.316	4	83.83	13.53	1	1	13.22	13.9	5	96630432		0	0
FALSE	644.032	3	30.54	21.07	1	1	20.82	21.33	2	29371662		0	0
FALSE	644.407	2	368.5	23.92	2	1	23.39	24.56	5	437238688		0	0
FALSE	644.356	3	72.52	26.25	1	1	25.76	26.78	5	60049484		0	0
FALSE	644.841	2	28.23	27.36	1	1	26.62	27.79	3	18775220		0	0
FALSE	644.075	3	105.43	59.83	1	1	59.54	60.04	1	4.39374e+06		0	0
FALSE	644.375	4	46.43	59.8	1	1	59.2	60.17	5	2.5703e+06		0	0
FALSE	645.375	2	29.48	13.86	1	1	13.45	14.38	3	37305792		0	0
FALSE	645.906	2	62.27	23.02	1	1	22.65	23.51	3	87450664		0	0
FALSE	646.318	2	159.54	12.92	1	1	12.64	13.36	4	190428624		0	0
FALSE	646.363	2	14.98	13.25	1	1	12.94	13.73	2	13445704		0	0
FALSE	646.889	2	453.69	17.98	1	1	17.79	18.24	3	410615808		0	0
FALSE	646.837	2	15.41	20.91	1	1	20.5	21.18	2	22360322		0	0
FALSE	646.888	2	18.11	25.22	1	1	24.73	25.52	3	22414238		0	0
FALSE	646.86	4	368.3	54.41	1	1	52.96	56.91	4	37194084		0	0
FALSE	646.854	4	129.39	59.81	1	1	58.69	60.8	5	4634510		0	0
FALSE	646.856	4	13.29	58.37	1	1	58.09	59.49	1	946978		0	0
FALSE	646.854	4	21.3	63.34	1	1	63.15	63.67	2	42465		0	0
FALSE	647.392	2	189.94	16.36	1	1	16.05	16.74	2	245301056		0	0
FALSE	647.873	2	72.75	16.87	1	1	16.66	17.18	3	76564064		0	0
FALSE	647.867	2	6.5	21.9	1	1	21.66	22.06	2	8.34983e+06		0	0
FALSE	647.867	2	143.89	23.34	1	1	22.96	23.75	1	163723792		0	0
FALSE	647.875	2	15.82	22.26	1	1	21.99	22.93	2	17196762		0	0
FALSE	647.622	4	117.91	58.7	1	1	57.29	59.79	7	6785198		0	0
FALSE	648.377	3	8.73	15.84	1	1	15.52	16.13	1	9762952		0	0
FALSE	648.384	2	154.25	19.06	1	1	18.78	19.6	4	223119920		0	0
FALSE	648.372	2	369.96	23.18	1	1	22.85	23.79	4	398384160		0	0
FALSE	648.383	2	5.4	21.83	1	1	21.54	22.04	1	6.87316e+06		0	0
FALSE	648.895	2	304.46	22.81	1	1	22.5	23.55	5	347303520		0	0
FALSE	648.875	2	21.6	29.29	1	1	29	29.82	3	20526614		0	0
FALSE	649.315	2	13.28	12.1	1	1	11.83	12.46	3	15658599		0	0
FALSE	649.909	2	27.68	23.47	1	1	23.19	23.95	3	32426604		0	0
FALSE	649.032	3	214.43	59.16	1	1	58.6	59.96	4	9432127		0	0
FALSE	650.023	3	107.23	23.32	1	1	22.77	23.71	5	134901216		0	0
FALSE	650.693	3	27.88	25.88	1	1	25.57	26.21	5	20058782		0	0
FALSE	651.352	2	186	13.63	1	1	13.36	14.1	4	222483056		0	0
FALSE	651.009	3	17.72	18.95	1	1	18.45	19.29	3	22231580		0	0
FALSE	651.892	2	61.63	16.35	1	1	16.13	16.66	3	56286232		0	0
FALSE	651.911	2	420.77	16.63	1	1	16.42	17.02	4	412864032		0	0
FALSE	651.328	2	16.06	22.14	1	1	21.91	22.5	3	21265510		0	0
FALSE	652.383	2	219.36	15.08	1	1	14.75	15.64	4	216969376		0	0
FALSE	652.375	2	43.03	24.9	1	1	24.56	25.44	1	58507532		0	0
FALSE	652.399	2	190.31	24.22	1	1	23.91	24.86	4	254438384		0	0
FALSE	652.404	2	24	23.21	1	1	22.96	23.47	3	22055834		0	0
FALSE	653.849	2	382.95	13.64	1	1	13.36	14.02	5	481539040		0	0
FALSE	653.866	2	39.26	13.96	2	1	13.74	14.22	3	46162464		0	0
FALSE	653.053	3	56.34	19.42	1	1	19.18	19.9	3	53628008		0	0
FALSE	653.36	2	24.74	20.23	1	1	19.9	20.42	3	21335430		0	0
FALSE	653.377	2	5.64	21.48	1	1	21.3	21.74	1	7648275		0	0
FALSE	653.385	2	481.33	24.75	1	1	23.95	25.6	5	582542464		0	0
FALSE	653.896	2	6.41	26.18	1	1	25.89	26.7	2	7.58427e+06		0	0
FALSE	654.84	2	28.95	16.85	1	1	16.66	17.26	2	31740688		0	0
FALSE	654.877	2	156.16	19.45	1	1	19.18	19.85	3	167162112		0	0
FALSE	654.886	2	5.21	19.08	1	1	18.7	19.29	2	9893747		0	0
FALSE	654.831	2	48.82	21.12	1	1	20.78	21.5	4	50407168		0	0
FALSE	654.883	2	8.05	23	1	1	22.81	23.27	2	8926281		0	0
FALSE	654.366	2	6.52	25.92	1	1	25.52	26.58	3	8830892		0	0
FALSE	655.898	2	8.8	18.07	1	1	17.92	18.2	1	6.47645e+06		0	0
FALSE	655.843	2	20.39	22.62	1	1	22.34	22.99	2	22526518		0	0
FALSE	655.89	2	28.5	24.31	1	1	23.75	24.73	3	28557882		0	0
FALSE	655.842	2	12.23	25.34	1	1	25.08	25.76	3	10512535		0	0
FALSE	656.021	3	53.46	20.78	1	1	19.9	21.26	4	60496476		0	0
FALSE	656.363	2	40.24	22.43	1	1	22.2	22.81	2	35630300		0	0
FALSE	656.87	2	10.16	24.81	1	1	24.29	25.04	1	11357750		0	0
FALSE	657.375	2	73.59	13.93	1	1	13.61	14.22	3	87580744		0	0
FALSE	657.401	2	12.14	13.32	1	1	12.96	13.74	1	15508170		0	0
FALSE	657.4	3	1097.66	20.22	2	1	19.68	21.1	7	1441989504		0	0
FALSE	658.862	2	12.1	12.25	1	1	11.87	12.64	2	13907750		0	0
FALSE	658.867	2	48.62	20.51	1	1	19.64	20.82	3	52637756		0	0
FALSE	659.886	2	13.01	7.35	1	1	7.14	7.51	1	6093413		0	0
FALSE	659.884	2	89.69	19.48	1	1	19.06	19.8	3	91513648		0	0
FALSE	659.365	2	63.98	23.42	1	1	23.07	23.75	2	69830976		0	0
FALSE	659.411	2	549.19	22.69	1	1	22.42	23.19	4	498647776		0	0
FALSE	659.413	2	201.18	24.61	1	1	24.07	25.1	3	182819808		0	0
FALSE	660.399	2	41.93	14.96	1	1	14.75	15.15	3	44790532		0	0
FALSE	660.85	2	472.25	17.99	1	1	17.62	18.83	5	599887168		0	0
FALSE	660.874	2	38.16	20.08	1	1	19.81	20.34	3	41395932		0	0
FALSE	660.901	2	127.06	24.65	1	1	24.25	24.94	4	170209552		0	0
FALSE	660.904	2	177.12	25.15	1	1	24.86	25.52	5	226435696		0	0
FALSE	661.37	2	42.07	12.89	1	1	12.46	13.33	4	50727744		0	0
FALSE	661.815	2	11.88	14.06	1	1	13.9	14.26	2	13917808		0	0
FALSE	661.825	2	31.77	11.31	1	1	11.07	11.59	3	38900092		0	0
FALSE	661.877	2	640.49	17.67	1	1	17.35	18.3	5	764622080		0	0
FALSE	661.382	2	30.52	21.08	1	1	20.5	21.42	3	31339318		0	0
FALSE	662.883	2	31.8	17.2	1	1	16.9	17.42	3	36838224		0	0
FALSE	662.34	2	25.32	22.27	1	1	21.99	22.85	3	33358852		0	0
FALSE	662.363	2	20.13	21.63	1	1	21.26	21.85	3	19619738		0	0
FALSE	662.898	2	23.52	23.25	1	1	23	23.71	2	30671176		0	0
FALSE	663.367	2	15.35	23.74	1	1	23.31	24.18	3	19842214		0	0
FALSE	663.928	2	18.21	22.14	1	1	21.91	22.42	2	20148346		0	0
FALSE	663.89	2	572.63	25.15	1	1	24.73	25.89	4	676500672		0	0
FALSE	664.382	2	32.27	14.46	1	1	14.22	15.03	3	40295028		0	0
FALSE	664.871	2	462.03	18.43	1	1	17.96	19.01	4	696891968		0	0
FALSE	665.41	2	28.88	18.89	1	1	18.62	19.45	3	35320948		0	0
FALSE	665.342	2	50.12	20.7	1	1	20.43	21.3	2	55976820		0	0
FALSE	665.392	3	63.45	24.77	1	1	24.48	25.44	4	73276016		0	0
FALSE	666.879	2	76.9	14.8	1	1	14.42	14.98	2	79223288		0	0
FALSE	666.915	2	9.95	18.43	1	1	18.22	18.74	2	9497493		0	0
FALSE	666.373	2	19.41	23.99	1	1	23.63	24.22	2	23929914		0	0
FALSE	666.419	2	477.83	23.28	1	1	22.89	24.03	5	558098944		0	0
FALSE	666.41	3	50.69	47.35	1	1	46.67	47.96	5	11768757		0	0
FALSE	667.347	2	9.35	10.46	1	1	10.19	10.7	2	10619612		0	0
FALSE	667.88	2	2195.61	15.12	1	1	14.61	15.71	6	2599862528		0	0
FALSE	667.881	2	36.88	20.98	1	1	20.74	21.26	2	29989876		0	0
FALSE	667.91	2	8.1	24.42	1	1	24.15	24.73	2	8881559		0	0
FALSE	668.354	2	29.38	10.79	1	1	10.44	11.01	3	29104480		0	0
FALSE	668.855	2	30.29	18.6	1	1	18.38	18.87	3	27613220		0	0
FALSE	668.341	2	16.48	20.73	1	1	20.46	21.02	2	17948510		0	0
FALSE	668.386	2	9.75	22.18	1	1	21.97	22.38	2	8451074		0	0
FALSE	668.731	3	241.43	23.57	1	1	22.96	24.22	5	259835424		0	0
FALSE	668.86	2	17.59	20.22	1	1	19.76	20.7	2	20245110		0	0
FALSE	668.054	3	426.63	26.44	2	1	25.85	27.22	6	250885328		0	0
FALSE	668.366	3	77.34	30.21	1	1	29.45	30.79	2	45926264		0	0
FALSE	669.874	2	37.66	12.83	1	1	12.58	13.3	3	41016020		0	0
FALSE	668.994	3	6.05	18.74	1	1	18.49	18.96	2	7880959		0	0
FALSE	669.347	2	7.9	16.38	1	1	16.17	16.58	1	10536534		0	0
FALSE	669.905	2	86.87	23.3	1	1	22.93	23.98	4	101133656		0	0
FALSE	670.858	2	15.37	14.44	1	1	14.26	14.83	2	13065160		0	0
FALSE	670.386	2	82.7	16.73	1	1	16.42	16.98	3	95236144		0	0
FALSE	670.375	2	118.85	24.07	1	1	23.63	24.65	3	144080336		0	0
FALSE	670.659	3	85.89	23.11	1	1	22.69	23.55	5	98564992		0	0
FALSE	670.734	3	19.48	24.87	1	1	24.32	25.24	2	24277492		0	0
FALSE	671.367	2	57.11	18.49	1	1	18.24	18.81	2	63844632		0	0
FALSE	671.692	3	33.85	18.61	1	1	18.35	19.01	3	32737592		0	0
FALSE	672.921	2	7.07	20.87	1	1	20.43	21.3	2	6.45253e+06		0	0
FALSE	673.348	2	22.11	16.62	1	1	16.42	17.14	2	19789640		0	0
FALSE	673.428	2	450.64	24.91	2	1	24.64	25.57	4	554315072		0	0
FALSE	673.43	2	7.39	25.73	1	1	25.36	26.13	2	6569408		0	0
FALSE	674.889	2	12.09	19.71	1	1	19.22	20.18	2	10859193		0	0
FALSE	674.062	3	19.66	20.07	1	1	19.8	20.34	2	21782292		0	0
FALSE	674.062	3	11.94	23.32	1	1	23.03	23.67	3	15453377		0	0
FALSE	674.415	2	44.08	22.24	1	1	21.96	22.73	4	51889500		0	0
FALSE	675.879	2	54.46	19.8	1	1	19.33	20.14	3	63274676		0	0
FALSE	675.371	2	11.51	20.99	1	1	20.74	21.22	1	9467632		0	0
FALSE	675.883	2	50.17	23.21	1	1	22.93	23.63	3	58367444		0	0
FALSE	675.382	3	54.67	58.78	1	1	58.14	59.71	5	2955779		0	0
FALSE	676.35	2	20.02	12.92	1	1	12.67	13.14	3	17316540		0	0
FALSE	676.917	2	42.09	18.63	1	1	18.38	18.87	1	37357016		0	0
FALSE	676.34	2	9.84	23.66	1	1	23.19	24.07	3	13908857		0	0
FALSE	676.877	2	316.11	22.4	1	1	22.14	22.93	4	350614560		0	0
FALSE	676.896	2	12.42	23.73	1	1	23.42	23.98	2	11630029		0	0
FALSE	676.4	2	22.39	28.25	1	1	27.87	28.92	3	10500267		0	0
FALSE	676.05	3	171.11	52.89	1	1	52.29	53.98	6	30564672		0	0
FALSE	678.334	2	16.4	17.77	1	1	17.5	18.04	3	23002842		0	0
FALSE	678.686	3	6.1	38.9	1	1	38.62	39.57	4	3796985		0	0
FALSE	679.868	2	8.32	13.78	1	1	13.4	13.98	2	7991115		0	0
FALSE	679.704	3	12.59	23.18	1	1	22.99	23.42	1	10110144		0	0
FALSE	679.884	2	242.73	24.85	1	1	24.44	25.52	5	350487488		0	0
FALSE	679.407	2	326.26	26.79	1	1	26.37	27.5	4	230212624		0	0
FALSE	679.43	2	965.25	25.53	2	1	24.86	26.66	6	1200144896		0	0
FALSE	679.39	3	34.55	39.89	1	1	39.57	40.45	1	27189150		0	0
FALSE	680.893	2	11.29	14.4	1	1	14.18	14.57	1	14171163		0	0
FALSE	680.408	2	59.44	23.99	1	1	23.39	24.29	1	76100104		0	0
FALSE	680.909	2	822.33	23.99	1	1	23.23	24.29	6	974732736		0	0
FALSE	680.437	2	190.54	26.12	1	1	25.76	26.66	2	162029296		0	0
FALSE	681.394	2	7.74	13.8	1	1	13.53	14.1	3	7287157		0	0
FALSE	681.348	2	59.57	20.6	1	1	20.18	20.9	3	63706708		0	0
FALSE	681.425	2	21.31	24.99	1	1	24.65	25.36	3	31768544		0	0
FALSE	681.714	3	15.31	22.79	1	1	22.54	23.07	3	15067331		0	0
FALSE	682.84	2	31.52	22.21	1	1	21.97	22.61	3	27945202		0	0
FALSE	682.886	2	37.39	21.34	1	1	20.74	21.81	4	41378232		0	0
FALSE	682.9	2	196.41	20.31	1	1	20.02	20.7	4	180850000		0	0
FALSE	682.359	2	9.15	26.17	1	1	25.77	26.7	3	10088983		0	0
FALSE	682.36	2	13.31	25.04	1	1	24.73	25.32	2	15456052		0	0
FALSE	682.408	2	12.26	25.9	1	1	25.72	26.33	1	12481288		0	0
FALSE	682.903	2	283.12	25.48	2	1	25.19	26.29	4	274924352		0	0
FALSE	683.372	2	15.53	16.97	1	1	16.58	17.18	1	16559023		0	0
FALSE	683.889	2	88.7	17.8	1	1	17.52	18.24	4	98869944		0	0
FALSE	683.408	2	11.61	23.47	1	1	23.15	23.75	2	13684739		0	0
FALSE	683.874	2	12.96	27.7	1	1	27.42	28.11	2	9505370		0	0
FALSE	685.354	2	117.45	7.58	1	1	7.43	7.84	1	82634392		0	0
FALSE	685.347	3	15.18	14.83	1	1	14.53	15.11	2	10007048		0	0
FALSE	685.853	2	7.43	13.02	1	1	12.87	13.18	1	5421877		0	0
FALSE	685.021	3	28.84	21.99	1	1	21.22	22.73	4	70510656		0	0
FALSE	685.381	2	799.37	24.74	2	1	24.29	25.65	6	1178709504		0	0
FALSE	685.361	3	6.8	25.81	1	1	25.6	26.09	2	6522246		0	0
FALSE	685.424	2	18.76	30.18	1	1	29.82	30.87	3	14122321		0	0
FALSE	685.886	4	49.28	40.05	1	1	39.57	40.94	7	22743412		0	0
FALSE	685.028	3	15.43	58.84	2	1	58.69	59.37	1	544077		0	0
FALSE	685.028	3	33.96	59.77	3	1	59.37	60.54	4	2659574		0	0
FALSE	686.359	2	85.02	14.4	1	1	14.1	14.75	3	73435472		0	0
FALSE	686.866	2	7.29	20.83	1	1	20.43	21.06	2	10836322		0	0
FALSE	686.356	3	12.13	30.38	1	1	29.53	30.59	4	5431358		0	0
FALSE	687.385	2	75.86	14.3	1	1	14.1	14.5	1	63091556		0	0
FALSE	687.408	2	8.71	18.8	1	1	18.54	19.09	3	13004883		0	0
FALSE	687.801	2	8.74	15.65	1	1	15.36	15.8	2	8742126		0	0
FALSE	687.424	2	7.45	23.47	1	1	23.03	23.71	2	8643462		0	0
FALSE	687.912	2	10.25	20.07	1	1	19.8	20.26	1	9166652		0	0
FALSE	687.051	3	24.58	45.72	1	1	45.37	46.37	4	6.84588e+06		0	0
FALSE	687.736	3	29.92	59.35	1	1	58.56	59.96	5	1.22802e+06		0	0
FALSE	688.336	2	43.58	7.29	1	1	7.11	7.51	1	20933536		0	0
FALSE	688.879	2	20.41	19.25	1	1	19.05	19.53	3	19812126		0	0
FALSE	688.065	3	6.03	24.81	1	1	24.22	25.28	4	10765224		0	0
FALSE	688.323	2	30.46	26.49	1	1	26.17	26.98	4	19853768		0	0
FALSE	688.36	2	15.69	26.05	1	1	25.72	26.49	3	15269526		0	0
FALSE	689.36	2	15.07	17.23	1	1	16.9	17.45	2	17774708		0	0
FALSE	689.396	2	5.12	22.58	1	1	22.3	22.93	1	4432576		0	0
FALSE	690.39	2	77.17	15.08	1	1	14.68	15.48	4	74029144		0	0
FALSE	690.906	2	14.11	15.52	1	1	15.28	15.74	2	14940430		0	0
FALSE	690.875	2	60.04	22.92	1	1	22.38	23.59	4	93788776		0	0
FALSE	691.413	2	64.94	17.8	1	1	17.58	18.16	3	69651072		0	0
FALSE	691.363	2	199.13	24.16	2	1	23.75	24.65	5	262097024		0	0
FALSE	691.407	2	6.07	22.73	1	1	22.34	23	3	7.75956e+06		0	0
FALSE	691.43	2	22.03	20.19	1	1	19.98	20.42	2	22215944		0	0
FALSE	692.894	2	304.58	18.08	1	1	17.8	18.54	4	201919344		0	0
FALSE	692.027	3	8.61	23.75	1	1	23.42	23.98	1	7121291		0	0
FALSE	693.642	3	29.76	16.22	1	1	15.99	16.54	4	39673892		0	0
FALSE	693.095	4	168.18	59.37	1	1	58.6	60.04	7	7.08071e+06		0	0
FALSE	693.37	4	13.03	58.31	1	1	57.63	58.73	4	946259		0	0
FALSE	693.64	4	143.81	58.7	2	1	58.14	59.79	5	10459302		0	0
FALSE	694.349	2	7.94	14.95	1	1	14.75	15.11	1	7.53121e+06		0	0
FALSE	694.399	2	14.96	13.24	1	1	13.03	13.45	2	12077720		0	0
FALSE	694.368	2	78.5	23.58	1	1	23.11	23.99	4	92834616		0	0
FALSE	694.391	3	79.38	45.3	1	1	44.54	45.96	5	39180708		0	0
FALSE	695.88	2	7.39	12.29	1	1	12.01	12.58	2	11993022		0	0
FALSE	696.357	2	6.92	11.28	1	1	11.07	11.65	2	10992687		0	0
FALSE	696.852	2	185.69	19.27	2	1	19.01	20.9	5	221358864		0	0
FALSE	696.393	2	114.34	23.82	1	1	23.51	24.36	4	134460432		0	0
FALSE	696.889	2	32.42	20.04	1	1	19.89	20.3	4	34360080		0	0
FALSE	696.372	2	53.01	27.39	1	1	26.98	28.03	4	31469406		0	0
FALSE	696.464	2	76.42	26.49	1	1	26.17	26.86	3	43135796		0	0
FALSE	696.375	3	34.15	36.89	1	1	36.56	38.05	4	14573614		0	0
FALSE	697.869	2	96.37	13.33	1	1	13.08	13.61	4	99211832		0	0
FALSE	697.877	2	303.89	10.6	1	1	10.27	11.37	5	375217888		0	0
FALSE	697.409	2	20.4	24.22	1	1	23.87	24.52	3	28771142		0	0
FALSE	697.905	2	115.11	21.85	1	1	21.5	22.23	4	110632536		0	0
FALSE	697.948	2	24.28	22.44	1	1	22.27	22.69	2	22404860		0	0
FALSE	697.882	2	526.32	26.78	1	1	26.33	27.38	5	346749312		0	0
FALSE	698.611	4	12.51	16.65	1	1	16.42	16.9	4	11149189		0	0
FALSE	698.872	2	9.81	18.39	1	1	18.08	18.81	2	10933487		0	0
FALSE	698.893	2	48.27	23.47	1	1	22.89	23.83	4	66941572		0	0
FALSE	699.344	3	51.05	23	1	1	22.69	23.35	5	73765744		0	0
FALSE	699.904	2	68.95	25.28	1	1	24.86	25.71	2	65919112		0	0
FALSE	700.386	2	7.02	25.07	1	1	24.86	25.24	1	9140086		0	0
FALSE	701.352	2	44.15	16.53	1	1	16.3	16.82	3	39511608		0	0
FALSE	701.877	2	28.82	16.92	1	1	16.58	17.22	3	32271502		0	0
FALSE	701.427	2	35.9	23.23	1	1	22.99	23.51	3	43338684		0	0
FALSE	701.44	2	14.68	24.53	1	1	24.29	24.76	2	12425808		0	0
FALSE	701.444	2	37.5	20.17	1	1	19.94	20.38	2	38749964		0	0
FALSE	701.357	3	112.09	39.08	1	1	38.66	40.16	6	50160068		0	0
FALSE	702.905	2	27.82	27.33	1	1	26.58	27.67	3	17582974		0	0
FALSE	703.352	3	23.55	14.45	1	1	14.07	14.79	4	29774984		0	0
FALSE	703.317	2	32.7	19.99	1	1	19.72	20.3	4	38297772		0	0
FALSE	703.675	3	14.17	16.6	1	1	16.42	16.82	1	14933009		0	0
FALSE	703.399	2	16.23	20.29	1	1	20.06	20.58	1	17568104		0	0
FALSE	703.401	2	91.37	23.8	1	1	23.51	24.4	2	88649360		0	0
FALSE	703.883	2	44.27	20.61	1	1	20.06	21.1	3	38903104		0	0
FALSE	703.407	2	89.7	28.68	1	1	28.19	29.08	4	37829696		0	0
FALSE	703.439	2	51.07	25.09	1	1	24.6	25.52	4	85724696		0	0
FALSE	703.627	4	169.47	59.83	2	1	59.41	60.86	5	7.07433e+06		0	0
FALSE	704.848	2	30.18	14.33	1	1	14.14	14.57	2	24602924		0	0
FALSE	704.355	2	84.99	18.65	1	1	18.38	19	4	71729264		0	0
FALSE	704.047	3	8.38	21.37	1	1	21.14	21.58	2	9211016		0	0
FALSE	704.927	2	30.87	31.58	1	1	31.16	31.98	3	16269574		0	0
FALSE	705.902	2	9.68	16.3	1	1	16.09	16.74	1	12219163		0	0
FALSE	705.369	2	9.92	21.04	1	1	20.82	21.33	1	8.37104e+06		0	0
FALSE	705.94	2	22.15	23.01	3	1	22.38	24.6	3	35788996		0	0
FALSE	705.943	2	46.98	25.4	1	1	25.14	25.71	3	42965128		0	0
FALSE	705.408	2	107.34	31.97	1	1	31.69	32.67	3	44487596		0	0
FALSE	705.716	3	5.72	47.96	1	1	47.5	48.42	2	1.90457e+06		0	0
FALSE	706.364	3	5.53	18.46	1	1	18.24	18.93	2	4515161		0	0
FALSE	706.888	2	32.73	23.36	1	1	23.07	23.83	3	36768440		0	0
FALSE	706.894	2	28.23	24.41	1	1	24.07	24.69	3	38615100		0	0
FALSE	706.867	2	13.54	29.27	1	1	28.92	29.94	1	16908930		0	0
FALSE	706.766	3	836.2	57.95	1	1	57.33	59.54	7	69648008		0	0
FALSE	707.369	3	1029.71	21.71	3	1	21.33	23.39	7	1620324352		0	0
FALSE	707.37	3	7.23	23.81	1	1	23.27	23.91	1	8424358		0	0
FALSE	707.371	3	9.51	24.2	1	1	23.67	25.28	3	21802288		0	0
FALSE	708.36	2	32.9	24.49	1	1	23.67	24.97	3	47105088		0	0
FALSE	708.075	3	255.44	39.87	1	1	38.95	40.61	5	191037488		0	0
FALSE	708.76	3	31.05	47.56	1	1	46.33	48.88	2	6.03524e+06		0	0
FALSE	709.41	2	45.47	17.86	1	1	17.36	18.2	2	72402880		0	0
FALSE	709.416	2	133.6	25.04	1	1	24.56	25.52	4	180358464		0	0
FALSE	709.891	2	14.51	26.62	1	1	25.89	26.98	3	12574378		0	0
FALSE	710.919	2	39.39	26.03	1	1	25.36	26.54	3	36929156		0	0
FALSE	710.741	3	594.14	40.23	1	1	39.62	42.56	7	252229536		0	0
FALSE	711.428	2	19.05	15	1	1	14.83	15.24	2	21035690		0	0
FALSE	711.406	3	24.46	16.91	1	1	16.66	17.1	3	21857928		0	0
FALSE	711.413	3	12.98	23.03	1	1	22.89	23.35	2	13977571		0	0
FALSE	712.925	2	807.2	23.7	2	1	23.39	24.56	5	1001387008		0	0
FALSE	712.37	2	56.92	26.73	1	1	26.37	27.38	5	45063840		0	0
FALSE	712.914	2	20.73	25.2	1	1	24.94	25.57	3	19821704		0	0
FALSE	712.752	3	11.82	51.31	1	1	50.6	52.12	3	4572465		0	0
FALSE	713.426	2	52.96	16.49	1	1	16.3	16.7	3	51077228		0	0
FALSE	713.877	2	18.88	18.51	1	1	18.24	18.74	4	22783820		0	0
FALSE	713.867	2	6.56	24.21	1	1	23.83	24.44	3	10688094		0	0
FALSE	714.885	2	89.38	19.17	1	1	18.93	19.68	4	112194528		0	0
FALSE	714.903	2	35.85	16.94	1	1	16.74	17.18	3	40789368		0	0
FALSE	714.879	2	89.93	21.19	1	1	20.86	21.62	4	97316816		0	0
FALSE	714.945	2	71.63	23.18	1	1	22.96	23.51	3	72173432		0	0
FALSE	714.387	2	12.61	25.08	1	1	24.6	25.36	2	17049876		0	0
FALSE	714.068	3	68.56	45.44	1	1	44.42	46.08	6	18191554		0	0
FALSE	715.445	2	14.38	25.34	1	1	25.1	25.6	2	11338773		0	0
FALSE	715.431	3	16.95	59.71	1	1	59.2	60	2	1.27543e+06		0	0
FALSE	716.389	2	92.87	14.06	1	1	13.53	14.3	4	120572616		0	0
FALSE	716.385	2	11.55	16.18	1	1	15.99	16.42	1	8591096		0	0
FALSE	716.392	3	26.61	19.87	1	1	19.64	20.14	4	29985844		0	0
FALSE	716.388	2	10.02	25.2	1	1	24.9	25.52	2	11768214		0	0
FALSE	717.351	2	45.18	16.93	1	1	16.66	17.26	3	55974076		0	0
FALSE	717.383	2	19.95	18.93	1	1	18.58	19.25	2	24273132		0	0
FALSE	717.884	2	34.36	15.09	1	1	14.83	15.52	3	42823440		0	0
FALSE	717.744	3	40.28	26.71	1	1	26.41	27.3	4	24165508		0	0
FALSE	717.718	3	48.53	59.84	1	1	59.2	60.04	1	2.13319e+06		0	0
FALSE	718.875	2	10.9	19.98	1	1	19.76	20.22	1	9373543		0	0
FALSE	718.911	2	80.1	20.99	1	1	20.7	21.26	3	70635056		0	0
FALSE	718.972	2	12.06	23.01	1	1	22.69	23.27	3	19008998		0	0
FALSE	718.972	2	15.75	24.87	1	1	24.64	25.2	3	24133954		0	0
FALSE	718.437	2	381.59	29.6	1	1	28.6	30.67	4	274310176		0	0
FALSE	719.37	3	8.82	21.2	1	1	20.94	21.54	2	8507675		0	0
FALSE	720.908	2	9.17	23.62	1	1	23.35	24.22	2	12102062		0	0
FALSE	720.732	3	110.06	45.37	1	1	44.67	46.58	5	41928672		0	0
FALSE	721.442	2	36.13	19.49	1	1	19.25	19.76	3	40926224		0	0
FALSE	721.851	2	11.57	22.33	1	1	22.09	22.61	3	15997697		0	0
FALSE	721.129	4	86.33	59.76	1	1	59.11	60.88	3	6.71482e+06		0	0
FALSE	721.128	4	26.58	64.8	1	1	64.75	64.87	1	39712.9		0	0
FALSE	721.129	4	35.21	63.63	1	1	63.1	63.68	1	62917.6		0	0
FALSE	722.913	2	59.42	14.9	1	1	14.46	15.24	4	73435568		0	0
FALSE	722.884	2	5.54	16.9	1	1	16.7	17.22	2	11648561		0	0
FALSE	722.386	2	9.55	24.26	1	1	23.99	24.56	2	11870130		0	0
FALSE	722.391	2	45.47	24.8	1	1	24.56	25.44	4	49098536		0	0
FALSE	722.452	2	49.05	23.93	1	1	23.63	24.21	3	62128848		0	0
FALSE	722.936	2	5.3	26.61	1	1	26.29	26.94	3	5999891		0	0
FALSE	723.421	2	6.07	24.32	1	1	24.07	24.6	2	8.33221e+06		0	0
FALSE	723.913	2	69.51	20.3	1	1	19.89	20.78	2	99237768		0	0
FALSE	723.737	3	187.36	26.89	1	1	26.58	27.5	6	98238600		0	0
FALSE	723.86	2	8.12	25.12	1	1	24.89	25.64	2	10189048		0	0
FALSE	724.378	3	7.74	43.23	1	1	42.94	44	1	4410866		0	0
FALSE	724.372	3	51.83	45.2	1	1	44.54	46.33	1	34711820		0	0
FALSE	724.374	3	21.75	59.75	1	1	59.07	60.88	5	1.53239e+06		0	0
FALSE	725.399	2	16.71	12.84	1	1	12.64	13.11	2	18423836		0	0
FALSE	725.399	2	242.73	15.1	2	1	14.57	15.56	5	267375408		0	0
FALSE	725.882	2	104.46	19.81	1	1	19.49	20.22	4	114902608		0	0
FALSE	725.895	2	87.31	24.49	1	1	23.91	24.89	3	86235072		0	0
FALSE	726.393	2	42.17	21.52	1	1	21.18	21.8	4	50464612		0	0
FALSE	726.945	2	13.28	22.48	1	1	22.23	22.73	1	12053676		0	0
FALSE	726.411	3	10.91	26.57	1	1	25.97	26.9	4	8935763		0	0
FALSE	726.884	2	8.09	26.37	1	1	26.01	26.7	2	6018721		0	0
FALSE	726.902	2	9.54	25.24	1	1	24.9	25.65	2	9604125		0	0
FALSE	726.099	4	68.83	33.74	1	1	32.88	34.56	7	41232568		0	0
FALSE	726.706	6	64.14	36.35	1	1	35.95	36.98	8	26728240		0	0
FALSE	727.399	2	12.53	22.11	1	1	21.66	22.46	2	14544213		0	0
FALSE	728.85	2	9.23	23.55	1	1	23.31	23.83	1	7358984		0	0
FALSE	728.436	2	5.01	26.33	1	1	26.01	27.22	2	5.82664e+06		0	0
FALSE	729.433	2	33.41	14.9	1	1	14.68	15.2	3	37365264		0	0
FALSE	730.865	2	21.88	10.35	1	1	10.03	10.64	3	20300634		0	0
FALSE	730.434	2	24.96	17.62	1	1	17.36	18.2	3	31025858		0	0
FALSE	731.882	2	9.47	14.99	1	1	14.75	15.4	2	11938024		0	0
FALSE	731.413	2	12.82	19.64	1	1	19.37	20.1	3	13536810		0	0
FALSE	731.879	2	75.92	20.07	1	1	19.68	20.43	2	74942720		0	0
FALSE	732.937	2	9.49	23.2	1	1	22.99	23.51	1	8.00926e+06		0	0
FALSE	732.052	3	21.33	26.77	1	1	26.17	27.1	3	13260234		0	0
FALSE	732.907	2	36.69	26.13	1	1	25.81	26.58	1	28682480		0	0
FALSE	732.362	3	17.21	43.84	2	1	43.46	44.33	1	6549034		0	0
FALSE	732.363	3	11.45	54.84	1	1	54.23	55.29	1	815759		0	0
FALSE	732.364	3	19.07	51.87	1	1	51.62	52.59	1	1.9491e+06		0	0
FALSE	732.358	3	47.83	59.76	3	1	59.28	60.76	5	3.19361e+06		0	0
FALSE	733.857	2	16.93	26.13	1	1	25.71	26.62	3	13698387		0	0
FALSE	733.889	2	20.12	28.65	1	1	28.31	29.2	4	10599776		0	0
FALSE	734.07	3	39.55	23.48	1	1	23.11	23.83	3	42027888		0	0
FALSE	734.917	2	7.89	23.99	1	1	23.71	24.29	3	14203844		0	0
FALSE	734.376	2	36.81	33.72	1	1	33.24	34.19	4	20747852		0	0
FALSE	734.393	5	108.7	59.09	1	1	58.47	59.62	5	7605731		0	0
FALSE	735.384	2	29.05	13.87	1	1	13.65	14.07	2	25864664		0	0
FALSE	735.92	2	9.18	18.15	1	1	17.92	18.43	2	12813444		0	0
FALSE	735	3	11.63	21.33	1	1	20.82	21.62	3	13510304		0	0
FALSE	735.382	2	6.47	22.31	1	1	22.11	22.77	3	7421550		0	0
FALSE	735.931	2	9.4	25.76	1	1	25.56	26.41	2	8874164		0	0
FALSE	736.946	2	77.26	22.6	1	1	22.34	22.85	2	74488568		0	0
FALSE	736.922	2	12.65	26.7	1	1	26.25	27.02	2	10439539		0	0
FALSE	737.895	2	21.04	32.61	1	1	32.06	32.96	1	9445355		0	0
FALSE	737.423	2	242.59	40.3	1	1	39.82	41.11	5	106873360		0	0
FALSE	737.425	3	55.19	59.38	1	1	58.81	60	5	2.8369e+06		0	0
FALSE	738.881	2	747.14	12.03	2	1	11.75	12.91	6	1058747392		0	0
FALSE	739.429	2	39.76	26.06	1	1	25.72	26.98	4	30781140		0	0
FALSE	739.449	3	880.88	58.51	1	1	57.97	59.75	6	89633632		0	0
FALSE	739.719	3	58.58	59.77	4	1	58.99	60.83	5	5.74458e+06		0	0
FALSE	739.724	3	18.41	55.28	1	1	55.08	56.1	1	2629346		0	0
FALSE	739.718	3	26.02	60.58	1	1	60.54	60.89	1	108805		0	0
FALSE	740.886	2	12.56	13.21	1	1	13	13.4	2	10665349		0	0
FALSE	740.682	3	7.39	22.61	1	1	22.38	22.89	2	6777596		0	0
FALSE	740.343	3	10.34	25.79	1	1	25.48	26.13	3	9273942		0	0
FALSE	741.855	2	5.63	15.68	1	1	15.44	15.85	1	5.05288e+06		0	0
FALSE	741.652	4	23.76	23.68	1	1	23.42	23.98	5	30007132		0	0
FALSE	741.364	4	146.07	36.65	1	1	35.74	37.63	7	68941312		0	0
FALSE	741.42	2	34.68	40.18	1	1	39.66	41.27	2	17238448		0	0
FALSE	743.079	3	10.78	27.04	1	1	26.33	27.26	2	7482884		0	0
FALSE	744.062	3	5.47	24.33	1	1	24.11	24.64	1	7.76598e+06		0	0
FALSE	744.412	2	8.58	24.05	1	1	23.42	24.4	3	9816678		0	0
FALSE	744.923	2	68.37	29.82	1	1	29.45	30.31	4	34642052		0	0
FALSE	745.93	2	50.35	13.45	1	1	13.26	13.73	3	44243588		0	0
FALSE	745.385	2	16.49	18.5	1	1	18.27	18.78	3	23158760		0	0
FALSE	745.908	2	16.7	19.49	1	1	19.06	19.72	2	17597290		0	0
FALSE	745.398	2	5.69	25.17	1	1	24.76	25.44	2	9702081		0	0
FALSE	745.458	2	16.93	27.55	1	1	26.82	27.95	3	13764790		0	0
FALSE	745.714	3	16.07	28.36	1	1	28.07	28.64	3	7.53429e+06		0	0
FALSE	746.399	2	8.92	14.06	1	1	13.9	14.46	1	12783354		0	0
FALSE	746.977	2	65.19	17.99	1	1	17.8	18.2	2	70934344		0	0
FALSE	747.407	2	7.64	17.91	1	1	17.75	18.12	1	10697560		0	0
FALSE	747.896	2	50.89	19.19	1	1	18.87	19.45	4	47300076		0	0
FALSE	747.386	2	15.63	23.35	1	1	23.03	23.59	2	14248506		0	0
FALSE	748.394	4	544.67	57.06	1	1	56.27	59.07	8	75331912		0	0
FALSE	749.373	2	69.63	14.86	1	1	14.65	15.15	2	56571788		0	0
FALSE	749.953	2	101.12	22.77	2	1	22.42	23.23	4	134015952		0	0
FALSE	750.719	3	25.43	26.8	1	1	26.45	27.34	4	13026584		0	0
FALSE	751.426	2	15.04	26.65	1	1	26.33	26.98	3	10274646		0	0
FALSE	751.732	3	56.65	45.71	1	1	45.08	46.5	6	17416358		0	0
FALSE	752.418	2	48.71	19	1	1	18.62	19.37	4	68076920		0	0
FALSE	752.421	2	18.95	24.8	1	1	24.48	25.28	3	21628234		0	0
FALSE	752.392	4	7.36	51.62	1	1	51.27	52.59	5	4.07456e+06		0	0
FALSE	752.882	4	138.22	59.8	3	1	59.45	60.86	6	6730121		0	0
FALSE	752.882	4	18.89	58.38	2	1	58.18	59.58	1	1.92055e+06		0	0
FALSE	753.356	2	42.3	16.98	1	1	16.74	17.26	3	46416820		0	0
FALSE	753.943	2	1167.21	27.46	1	1	27.14	28.72	5	764407552		0	0
FALSE	754.439	2	9.92	18.26	1	1	17.88	18.5	3	14844779		0	0
FALSE	754.431	2	7.5	23.3	1	1	23.03	23.71	3	8.05424e+06		0	0
FALSE	754.416	5	21.66	51.67	1	1	50.98	52.75	6	7974346		0	0
FALSE	754.382	3	11.21	59.81	1	1	58.39	60.88	4	1116081		0	0
FALSE	755.911	2	11.19	22.61	1	1	22.38	22.89	2	9869999		0	0
FALSE	755.373	3	90.95	30.17	1	1	29.82	30.83	5	61152904		0	0
FALSE	756.913	2	8.84	27.97	1	1	27.71	28.35	2	6743839		0	0
FALSE	757.947	2	13.19	23.92	1	1	23.71	24.15	1	8608108		0	0
FALSE	757.449	2	37.52	28.68	1	1	28.39	29.12	3	18626066		0	0
FALSE	757.772	3	15.32	38.88	1	1	38.5	39.45	4	7.73906e+06		0	0
FALSE	758.934	2	25.24	22.7	1	1	22.42	23.07	3	34601348		0	0
FALSE	758.935	2	21.49	25.27	1	1	24.86	26.09	4	21715854		0	0
FALSE	759.974	2	41.04	15.64	1	1	15.36	15.88	4	49154120		0	0
FALSE	759.776	3	12.18	25.61	1	1	25.24	25.97	2	8901568		0	0
FALSE	760.404	2	17.26	25.15	1	1	24.6	25.4	2	19895414		0	0
FALSE	760.788	3	11.49	47.3	1	1	46.79	47.96	3	3.58349e+06		0	0
FALSE	761.419	2	7.5	17.52	1	1	17.35	17.71	2	7.84194e+06		0	0
FALSE	762.873	2	209.58	8.15	1	1	7.96	8.4	1	123466144		0	0
FALSE	762.373	2	35.8	22.57	2	1	22.27	23.27	1	49846412		0	0
FALSE	762.405	2	6.15	22.96	1	1	22.65	23.23	2	7854628		0	0
FALSE	762.088	3	73.28	36.78	1	1	35.95	37.26	5	37472100		0	0
FALSE	762.462	3	80.93	59.79	3	1	59.32	60.91	6	5.93633e+06		0	0
FALSE	762.463	3	13.86	58.21	2	1	58.01	59.54	1	1.38975e+06		0	0
FALSE	762.462	3	22.63	61.31	1	1	61.27	61.62	1	47410.2		0	0
FALSE	763.39	2	1562.93	24.9	2	1	24.44	26.25	6	2328009472		0	0
FALSE	764.9	2	14.44	19.17	1	1	18.93	19.45	3	18697214		0	0
FALSE	766.338	2	23.85	20.76	1	1	20.46	21.06	3	27912968		0	0
FALSE	766.438	2	13.99	25.29	1	1	25.01	25.57	2	10828270		0	0
FALSE	766.759	3	151.44	48.97	1	1	48.09	49.47	7	54003052		0	0
FALSE	767.42	2	224.55	28.38	1	1	28.07	29.04	4	107033088		0	0
FALSE	768.409	2	16.24	16.4	1	1	16.22	16.62	2	17548198		0	0
FALSE	768.446	2	30.92	23.47	1	1	23.23	23.79	2	37257484		0	0
FALSE	768.46	2	28.32	26.86	1	1	26.58	27.22	3	15226846		0	0
FALSE	768.428	2	84.79	31.41	1	1	30.87	31.9	4	62317840		0	0
FALSE	769.954	2	53.28	28.81	1	1	28.48	29.12	4	27134954		0	0
FALSE	769.972	2	8.25	25.41	1	1	25.14	25.76	3	10802457		0	0
FALSE	770.903	2	33.8	14.67	1	1	14.38	14.95	3	32186898		0	0
FALSE	770.368	2	5.9	18.43	1	1	18.22	18.74	2	7002205		0	0
FALSE	770.379	2	22.15	19.47	1	1	19.22	19.8	3	27580736		0	0
FALSE	770.396	2	67.08	21.34	1	1	20.98	21.81	4	82648064		0	0
FALSE	770.926	2	65.39	24.65	1	1	24.18	25.15	4	106701432		0	0
FALSE	770.988	2	10.45	26.16	1	1	25.93	26.41	2	7862013		0	0
FALSE	772.361	4	52.88	14.99	1	1	14.71	15.56	6	61250524		0	0
FALSE	772.503	2	13.64	21.55	1	1	21.33	21.74	1	12661736		0	0
FALSE	772.692	3	64.65	21.07	1	1	20.7	21.68	5	76743248		0	0
FALSE	772.928	2	24.17	23.76	1	1	23.47	23.99	3	27159956		0	0
FALSE	772.449	2	183.04	58.49	1	1	58.18	59.84	5	18766062		0	0
FALSE	773.446	2	37.15	12.39	1	1	12.16	12.64	3	49177284		0	0
FALSE	773.948	2	16.37	13.27	1	1	13.03	13.49	2	16026124		0	0
FALSE	773.991	2	50.3	18.5	1	1	18.3	18.78	1	72195120		0	0
FALSE	774.395	2	56.33	18.37	1	1	18	18.78	4	89293808		0	0
FALSE	774.418	2	18.41	17.65	1	1	17.43	17.96	3	18709420		0	0
FALSE	775.426	2	45.7	18.46	1	1	18.16	18.74	2	60750704		0	0
FALSE	775.43	2	13.69	25.74	1	1	25.19	26.13	3	16040859		0	0
FALSE	776.416	3	443.27	40.69	1	1	40.03	42.06	6	197945344		0	0
FALSE	776.487	2	18.96	43.83	1	1	43.38	44.75	4	8748015		0	0
FALSE	777.427	3	423.23	58.31	1	1	56.7	59.49	6	38975192		0	0
FALSE	777.761	3	29.4	59.54	1	1	59.07	60.04	5	1.80068e+06		0	0
FALSE	778.945	2	50.25	26.43	1	1	25.97	27.02	3	41542760		0	0
FALSE	779.967	2	6.56	17.26	1	1	17.02	17.43	1	7261486		0	0
FALSE	779.958	2	14.11	28.13	1	1	27.87	28.39	2	8154019		0	0
FALSE	779.402	2	49.45	35	1	1	34.31	35.7	5	23864090		0	0
FALSE	780.867	2	11.12	12.55	1	1	12.29	12.83	3	14773622		0	0
FALSE	780.911	2	23.95	26.31	1	1	25.76	26.62	3	21266122		0	0
FALSE	780.951	2	169.23	27.5	1	1	27.14	28.19	5	114681528		0	0
FALSE	781.412	3	14.85	19.45	1	1	19.13	19.76	3	17900900		0	0
FALSE	781.426	2	18.22	18.5	1	1	18.27	18.74	2	19121148		0	0
FALSE	781.924	2	6.41	16.54	1	1	16.34	16.78	2	7.22201e+06		0	0
FALSE	781.91	2	6.54	22.29	1	1	22.04	22.61	2	10601357		0	0
FALSE	782.395	3	15.38	40.53	1	1	39.9	40.9	4	8082984		0	0
FALSE	782.953	2	83.83	43.95	1	1	42.85	44.58	5	31863714		0	0
FALSE	782.816	5	691.83	58.53	2	1	57.67	59.62	9	78627560		0	0
FALSE	783.86	2	54.69	18.5	1	1	18.24	18.83	4	69679176		0	0
FALSE	783.904	2	385.91	29.69	1	1	29.04	30.43	6	246735232		0	0
FALSE	783.951	2	5.68	25.36	1	1	25.14	25.6	2	6098563		0	0
FALSE	784.46	2	147.1	21.2	1	1	20.94	21.62	5	168546272		0	0
FALSE	784.388	2	13.86	26.27	1	1	25.97	26.74	3	13301921		0	0
FALSE	784.126	3	12.35	57.88	1	1	57.42	58.56	3	1.2944e+06		0	0
FALSE	785.399	3	165.5	33.57	1	1	33	34.31	6	84394272		0	0
FALSE	785.487	2	178.69	45.5	1	1	45.08	46.13	5	49574708		0	0
FALSE	785.452	4	43.63	56.88	1	1	56.1	57.59	5	4554900		0	0
FALSE	788.008	2	100.27	23.43	1	1	23.11	23.79	4	115959568		0	0
FALSE	788.963	2	25.25	22.26	1	1	21.68	22.73	3	28629924		0	0
FALSE	788.892	2	58.04	27.19	1	1	26.74	27.99	4	43070008		0	0
FALSE	789.948	2	7.2	11.71	1	1	11.53	12	3	7.01572e+06		0	0
FALSE	789.452	2	28.49	24.91	1	1	24.6	25.28	4	42171092		0	0
FALSE	789.916	2	12.78	28.64	1	1	28.11	29.04	3	6.04778e+06		0	0
FALSE	790.429	2	18.12	17.43	1	1	17.06	17.68	3	25168028		0	0
FALSE	790.77	3	15.8	22.95	1	1	22.65	23.35	4	22842618		0	0
FALSE	790.438	2	13.58	26.27	1	1	25.85	26.7	3	9542962		0	0
FALSE	792.417	2	111.37	21.66	1	1	21.26	22.23	4	130192600		0	0
FALSE	792.438	2	20.64	27.5	1	1	27.18	27.95	3	15479004		0	0
FALSE	792.505	2	75.63	43.34	1	1	42.94	44.04	4	41528300		0	0
FALSE	793.422	2	35.4	19.38	1	1	19.09	19.76	4	42044280		0	0
FALSE	793.931	2	216.99	25.33	2	1	24.97	25.97	5	229152032		0	0
FALSE	794.441	2	12.36	16.14	1	1	15.91	16.46	2	11960413		0	0
FALSE	795.942	2	14.6	21.82	1	1	21.58	22.09	2	17993066		0	0
FALSE	795.891	2	8.2	27.42	1	1	27.02	28.15	2	6812369		0	0
FALSE	796.94	2	13.58	32.66	1	1	32.31	32.92	3	6.82583e+06		0	0
FALSE	797.905	2	12.2	19.85	1	1	19.6	20.1	3	13184362		0	0
FALSE	799.413	4	62.93	49.71	1	1	48.96	50.64	6	14429286		0	0
FALSE	800.156	3	15.42	22.56	1	1	22.33	22.85	2	11282681		0	0
FALSE	800.947	2	21.27	22.64	1	1	22.3	22.93	4	23328534		0	0
FALSE	801.902	2	12.71	13.08	1	1	12.87	13.3	3	10280739		0	0
FALSE	801.396	2	10.3	16.08	1	1	15.85	16.3	3	8894543		0	0
FALSE	802.427	3	6.77	23.59	1	1	23.39	23.83	1	6112435		0	0
FALSE	804.894	2	24.71	14.71	1	1	14.46	14.95	2	23992324		0	0
FALSE	805.44	2	13.92	20.67	1	1	20.46	20.94	1	11601553		0	0
FALSE	805.983	2	17.57	20.17	1	1	19.98	20.38	1	16092280		0	0
FALSE	806.418	2	14.47	21.34	1	1	21.1	21.58	2	12433524		0	0
FALSE	808.921	4	48.03	31.48	1	1	31.12	32.31	6	29499510		0	0
FALSE	810.428	2	6.26	25.76	1	1	25.52	26.37	2	7.86605e+06		0	0
FALSE	810.721	3	157.1	59.76	3	1	59.11	60.8	6	14385856		0	0
FALSE	810.723	3	34.65	58.33	1	1	58.01	58.69	1	3614830		0	0
FALSE	810.72	3	44.42	64.9	1	1	64.85	65.36	1	72873.1		0	0
FALSE	810.72	3	73.34	61.17	3	1	61.05	61.42	2	67172.2		0	0
FALSE	810.72	3	61.9	62.06	1	1	61.89	62.23	2	23099.2		0	0
FALSE	810.721	3	70.12	60.6	1	1	60.55	60.71	1	24640.2		0	0
FALSE	810.721	3	68.68	62.7	1	1	62.63	62.81	1	22018.9		0	0
FALSE	810.721	3	60.53	63.57	1	1	63.29	63.68	1	83821.8		0	0
FALSE	810.721	3	70.56	63.9	2	1	63.31	64.12	2	133324		0	0
FALSE	811.377	2	40.11	16.99	1	1	16.7	17.29	3	46963896		0	0
FALSE	811.399	4	55.03	55.7	1	1	55.29	57.08	6	9969392		0	0
FALSE	812.974	2	13.8	29.77	1	1	29.49	30.06	3	6.87084e+06		0	0
FALSE	813.503	2	20.18	22.17	1	1	21.97	22.42	3	20983332		0	0
FALSE	813.193	4	326	52.81	1	1	52	53.98	8	88148672		0	0
FALSE	815.984	2	192.33	26.5	1	1	26.17	27.06	4	112089312		0	0
FALSE	816.056	3	61.1	38.78	1	1	37.39	39.7	5	42946868		0	0
FALSE	817.93	2	63.52	13.84	1	1	13.65	14.07	3	54115280		0	0
FALSE	817.78	3	16.36	25.98	1	1	25.52	26.54	4	13611916		0	0
FALSE	818.477	2	457.11	26.2	1	1	25.81	27.14	6	406849184		0	0
FALSE	818.45	3	64.97	59.79	3	1	58.77	60.91	5	5.49888e+06		0	0
FALSE	818.455	3	13.22	58.47	1	1	58.14	58.77	1	1319297		0	0
FALSE	818.452	3	20.14	63.89	1	1	63.11	64.21	2	46518.2		0	0
FALSE	820.099	3	59.89	38.49	1	1	37.84	39.16	5	37964620		0	0
FALSE	821.969	2	12.79	21.94	1	1	21.66	22.2	3	13588769		0	0
FALSE	822.444	2	8.57	19.32	1	1	19.09	19.49	1	7978910		0	0
FALSE	823.447	2	159.57	15.23	1	1	14.98	15.6	5	182892080		0	0
FALSE	823.938	2	12.49	20.5	1	1	20.1	20.86	2	10601829		0	0
FALSE	823.934	2	18.3	25.38	1	1	25.14	25.65	3	14374136		0	0
FALSE	823.025	2	76.49	40.02	1	1	39.41	40.86	5	51546428		0	0
FALSE	824.449	2	15.99	22.07	1	1	21.85	22.33	3	12816662		0	0
FALSE	824.401	2	11.78	27.32	1	1	26.98	27.67	2	8633849		0	0
FALSE	825.471	2	16.67	24.61	1	1	24.36	24.79	1	14853017		0	0
FALSE	825.438	2	149.86	37.9	1	1	37.43	39.28	5	82711496		0	0
FALSE	825.924	4	9.47	46.73	1	1	46.29	47.37	5	5440583		0	0
FALSE	826.46	2	29.86	12.16	1	1	11.87	12.62	2	25179798		0	0
FALSE	828.465	2	5.2	16.8	1	1	16.58	17.06	1	9904690		0	0
FALSE	828.065	3	7.05	46.63	1	1	45.88	47.08	2	3.01825e+06		0	0
FALSE	828.457	4	6.64	55.41	1	1	54.96	56.1	1	1.51092e+06		0	0
FALSE	830.952	2	18.76	38.62	1	1	38.17	39.12	1	11814830		0	0
FALSE	831.458	2	10.77	19.45	1	1	19.22	19.76	2	11789629		0	0
FALSE	831.412	2	16.19	28.23	1	1	27.95	28.64	2	11447136		0	0
FALSE	831.134	3	37.75	59.83	5	1	58.77	60.51	1	11144718		0	0
FALSE	831.133	3	40.67	64.51	1	1	64.47	64.67	1	89250.5		0	0
FALSE	831.133	3	38.13	63.38	1	1	63.1	63.45	1	55863.6		0	0
FALSE	831.133	3	67.28	63.87	3	1	62.95	64.58	6	155099		0	0
FALSE	833.952	2	32.55	19.16	1	1	18.93	19.45	4	32234678		0	0
FALSE	833.463	2	55.35	29.36	1	1	29	29.94	1	52695788		0	0
FALSE	834.434	3	42.73	54.58	1	1	53.64	55.55	3	8053789		0	0
FALSE	836.942	2	7.25	25.88	1	1	25.71	26.21	2	3699406		0	0
FALSE	836.955	2	17.77	25.06	1	1	24.79	25.32	3	25412064		0	0
FALSE	836.431	2	23.06	35.1	1	1	34.48	35.58	4	11284423		0	0
FALSE	837.458	2	61.5	19.34	1	1	19.13	19.68	3	63130128		0	0
FALSE	837.73	3	9.54	18.17	1	1	17.88	18.35	4	14143969		0	0
FALSE	837.188	4	8.69	50.88	1	1	50.39	51.53	3	3.26254e+06		0	0
FALSE	837.81	3	134.89	58.19	2	2	57.46	59.03	7	16033899	Shared	0	0
FALSE	839.488	2	9.7	17.76	1	1	17.58	18	2	8005726		0	0
FALSE	839.929	2	9.76	22.96	1	1	22.69	23.23	2	11650617		0	0
FALSE	839.441	2	7.68	25.03	1	1	24.69	25.57	2	7.39324e+06		0	0
FALSE	839.79	3	84.47	37.05	1	1	36.73	37.72	5	43593552		0	0
FALSE	841.449	2	13.18	23.98	1	1	23.71	24.29	3	15206038		0	0
FALSE	841.458	3	10.95	20.56	1	1	20.38	20.82	1	7886844		0	0
FALSE	842.492	2	20.58	19.15	1	1	19	19.37	3	18898162		0	0
FALSE	842.96	2	9.97	21.93	1	1	21.62	22.2	3	10319987		0	0
FALSE	842.717	4	21.12	58.85	1	1	58.05	59.37	3	1.84252e+06		0	0
FALSE	843.47	2	6.9	26.31	1	1	26.09	26.58	1	4.45205e+06		0	0
FALSE	844.012	2	375.51	30.01	1	1	29.53	30.83	5	313708640		0	0
FALSE	846.44	2	25.72	27.11	1	1	26.82	27.71	3	15155719		0	0
FALSE	846.993	2	491.83	27.47	1	1	27.1	28.35	5	351083552		0	0
FALSE	849.002	2	19.14	18.35	1	1	18.12	18.66	3	18523936		0	0
FALSE	850.471	2	10.52	20.41	1	1	20.1	20.62	1	12719981		0	0
FALSE	852.417	2	68.68	15.69	1	1	15.4	15.99	5	86669536		0	0
FALSE	853.472	2	7.23	22.16	1	1	21.85	22.5	2	7.76668e+06		0	0
FALSE	853.954	2	88.1	20.98	1	1	20.58	21.3	4	72832472		0	0
FALSE	853.006	2	114.79	38.99	1	1	38.58	40.98	5	75787648		0	0
FALSE	854.517	2	101.25	40.27	1	1	39.9	40.74	4	49187668		0	0
FALSE	855.386	2	18.11	25.89	1	1	25.64	26.25	3	18037006		0	0
FALSE	856.472	3	26.2	47.72	1	1	46.79	48	4	8225867		0	0
FALSE	858.96	2	32.15	15.03	1	1	14.79	15.36	3	32625272		0	0
FALSE	858.831	3	96	59.79	1	1	59.37	60.13	5	10208131		0	0
FALSE	859.976	2	25.25	28.11	1	1	27.67	28.6	2	15663952		0	0
FALSE	859.997	2	9.12	29.75	1	1	29.45	30.02	3	4.5777e+06		0	0
FALSE	860.77	3	11.84	26.65	1	1	26.33	26.98	3	9200269		0	0
FALSE	862.421	3	459.62	39.12	1	1	38.21	40.57	8	289127552		0	0
FALSE	862.141	3	33.92	52.64	1	1	51.58	53.26	4	11082412		0	0
FALSE	862.137	3	489.74	59.8	2	1	58.77	60.86	5	37022968		0	0
FALSE	862.141	3	90.83	57.57	3	1	57.33	59.58	1	12833630		0	0
FALSE	862.136	3	60.51	64.91	1	1	64.84	65.37	3	192595		0	0
FALSE	862.136	3	76.1	61.2	2	1	61.05	61.64	5	340250		0	0
FALSE	862.136	3	87.86	62.09	1	1	61.89	62.34	4	199346		0	0
FALSE	862.136	3	79.54	61.47	1	1	61.38	61.77	1	141494		0	0
FALSE	862.136	3	91.11	64.05	3	1	63.11	64.75	1	232103		0	0
FALSE	863.833	3	24.62	23.99	1	1	23.71	24.29	4	33288258		0	0
FALSE	863.486	4	35.34	56.27	1	1	56.01	56.99	1	5.45089e+06		0	0
FALSE	864.981	2	21.61	23.7	1	1	23.35	24.21	3	22155420		0	0
FALSE	865.136	3	119.41	56.71	1	1	56.01	57.67	5	17018220		0	0
FALSE	868.816	3	20.83	52.67	1	1	52.17	53.39	4	8.10547e+06		0	0
FALSE	873.525	2	16.37	12.9	1	1	12.67	13.14	3	19531958		0	0
FALSE	873.519	2	185.29	29.48	1	1	29.08	30.31	5	174675312		0	0
FALSE	875.133	3	295.61	58.96	1	1	57.8	59.41	6	21633808		0	0
FALSE	877.474	3	5.13	46.47	1	1	46.08	47.12	4	3.31777e+06		0	0
FALSE	879.589	2	5.5	12.51	1	1	12.32	12.68	2	8432579		0	0
FALSE	879.444	3	252.79	31.05	1	1	30.43	33.12	7	242963280		0	0
FALSE	880.545	2	155.68	18.67	1	1	18.45	19.08	5	170856368		0	0
FALSE	880.003	2	6.68	20.36	1	1	20.1	20.58	1	5578728		0	0
FALSE	880.954	2	5.91	29.63	1	1	29.36	29.98	3	4753073		0	0
FALSE	884.462	2	11.7	21.41	1	1	21.14	21.66	3	11884131		0	0
FALSE	886.431	2	40.4	21.34	1	1	21.02	21.58	4	44738612		0	0
FALSE	885.991	2	173.66	44.96	1	1	44.38	45.37	5	90195096		0	0
FALSE	887.981	2	28.23	17.1	1	1	16.9	17.38	3	30432006		0	0
FALSE	888.964	2	32.03	20.6	1	1	20.38	20.98	4	27805066		0	0
FALSE	891.171	3	7.43	45.43	1	1	45.08	45.71	3	3.28194e+06		0	0
FALSE	893.491	2	30.01	39.92	1	1	39.53	40.78	5	31509126		0	0
FALSE	893.441	3	281.47	45.76	1	1	45.29	47	7	114505704		0	0
FALSE	895.011	2	16.88	27.41	1	1	27.14	27.87	4	13227805		0	0
FALSE	895.956	2	39.79	26.42	1	1	26.01	27.5	5	32936570		0	0
FALSE	895.031	2	16.92	37.97	1	1	37.72	38.33	3	10592755		0	0
FALSE	895.47	3	43.15	47.51	1	1	46.96	49.51	3	16983720		0	0
FALSE	897.122	3	21.58	52.96	1	1	52.46	54.45	4	6078939		0	0
FALSE	900.954	2	237.88	22.26	2	1	21.93	22.95	5	283460896		0	0
FALSE	900.114	3	19.56	58.4	1	1	57.88	59.2	5	2.29788e+06		0	0
FALSE	901.518	2	5.54	43.27	1	1	42.73	44.08	1	3.22844e+06		0	0
FALSE	903.042	2	16.33	29.49	1	1	29.2	29.82	3	13281345		0	0
FALSE	903.973	2	32.24	26.33	1	1	26.05	26.66	3	22614356		0	0
FALSE	903.985	2	146.2	30.01	1	1	29.49	30.87	5	105421112		0	0
FALSE	905.492	2	31.57	31.31	1	1	30.87	31.94	4	23229260		0	0
FALSE	906.835	3	13.42	45.59	1	1	45.21	46.42	2	4.08622e+06		0	0
FALSE	909.995	2	14.96	29.51	1	1	29.08	29.98	4	14263219		0	0
FALSE	912.032	2	38.45	26.99	2	1	26.7	28.15	4	21922836		0	0
FALSE	914.575	2	26.21	23.12	1	1	22.95	23.42	4	24957540		0	0
FALSE	914.5	3	11.65	35.71	1	1	35.42	36.2	4	4.73935e+06		0	0
FALSE	915.918	2	39.03	20.86	1	1	20.58	21.14	4	36619944		0	0
FALSE	917.48	2	56.38	58.36	1	1	57.12	58.81	5	8634206		0	0
FALSE	917.739	4	752.19	59.1	2	1	58.31	60	10	79342264		0	0
FALSE	918.535	2	31.33	38.22	1	1	37.84	38.58	4	15529282		0	0
FALSE	919.564	2	18.56	25.23	1	1	25.01	25.56	3	17985598		0	0
FALSE	919.751	4	605.75	53.79	2	1	53.01	55.59	9	126569888		0	0
FALSE	920.458	2	17.77	14.26	1	1	14.07	14.46	1	15188496		0	0
FALSE	919.989	4	283.26	29.83	1	1	29.36	30.87	8	174240416		0	0
FALSE	921.82	3	33.39	59.74	1	1	59.24	60.78	5	4.60517e+06		0	0
FALSE	923.79	3	255.94	59.37	1	1	58.6	60.75	7	20096212		0	0
FALSE	924.519	3	52.89	58.69	1	1	58.14	59.37	4	6028593		0	0
FALSE	925.495	3	11.6	54.77	1	1	54.57	55.72	1	3.59389e+06		0	0
FALSE	925.491	3	29.74	59.82	1	1	58.6	60.85	3	4498128		0	0
FALSE	925.499	3	14.32	56.15	1	1	55.72	56.65	1	2.32962e+06		0	0
FALSE	926.104	3	7.86	21.8	1	1	21.5	21.96	3	7475751		0	0
FALSE	926.965	2	46.49	40.75	1	1	39.9	42.02	4	26558802		0	0
FALSE	928.47	2	14.53	39.16	1	1	38.71	39.95	4	10095629		0	0
FALSE	929.836	3	20.27	55.17	1	1	54.32	55.67	5	5.81673e+06		0	0
FALSE	931.011	2	31.86	38.77	1	1	38	39.16	4	19522844		0	0
FALSE	934.461	2	32.7	34.25	1	1	33.95	34.6	4	13563258		0	0
FALSE	935.521	2	33.94	23.62	1	1	23.39	23.98	4	32443036		0	0
FALSE	934.984	2	8.3	35.08	1	1	34.72	35.62	3	3908011		0	0
FALSE	937.836	3	152.01	59.84	2	1	58.9	60.86	5	13206723		0	0
FALSE	940.476	4	298.45	53.49	1	1	52.46	55.29	7	67362568		0	0
FALSE	943.986	2	31.01	15.92	1	1	15.64	16.26	4	31940590		0	0
FALSE	945.461	2	16.26	38.18	1	1	37.8	39.04	4	10995904		0	0
FALSE	945.525	2	140.39	59.45	1	1	58.9	60.22	5	11246124		0	0
FALSE	950.037	2	15.6	21.82	1	1	21.58	22.11	3	12616516		0	0
FALSE	950.123	2	7.77	29.96	1	1	29.65	30.22	2	3672507		0	0
FALSE	952.059	2	31.97	52.81	1	1	51.87	53.56	4	10809966		0	0
FALSE	953.005	4	1124.2	55.65	1	1	53.94	56.95	8	335427776		0	0
FALSE	955.002	2	20.84	23.26	1	1	22.85	23.63	3	18825090		0	0
FALSE	955.84	3	183.44	58.6	1	1	57.8	59.62	7	26273656		0	0
FALSE	957.467	2	46.9	15.33	1	1	15.11	15.56	4	38967044		0	0
FALSE	960.549	2	31.15	38.36	1	1	37.96	38.99	4	13837090		0	0
FALSE	960.99	2	5.95	33	1	1	32.71	33.24	2	2.57669e+06		0	0
FALSE	961.173	3	102.07	50.45	1	1	49.51	51.48	4	31326830		0	0
FALSE	961.169	3	46.64	59.76	1	1	59.24	60.82	3	6.61409e+06		0	0
FALSE	965.856	3	5.91	40.54	1	1	40.24	40.82	3	3.90127e+06		0	0
FALSE	967.206	3	22.56	56.4	1	1	56.06	57.16	4	2.81378e+06		0	0
FALSE	971.554	2	36.52	25.48	1	1	25.19	26.01	4	27414562		0	0
FALSE	973.043	2	66.73	59.16	1	1	58.43	59.75	4	7.20159e+06		0	0
FALSE	978.268	4	771.07	58.54	3	1	57.67	59.67	9	131029472		0	0
FALSE	984.202	3	13.03	59.34	1	1	58.9	59.79	4	1.17932e+06		0	0
FALSE	985.597	2	73.87	20.22	1	1	19.94	20.78	5	89263160		0	0
FALSE	990.863	3	24.9	55.9	1	1	55.46	57.2	6	6.09121e+06		0	0
FALSE	993.535	3	10.35	59.83	1	1	59.41	60.36	2	836628		0	0
FALSE	994.838	3	9.01	56.32	1	1	55.89	56.74	4	1.49503e+06		0	0
FALSE	996.578	2	7.19	17.8	1	1	17.58	18.04	3	9321689		0	0
FALSE	997.583	2	7.69	24.75	1	1	24.56	24.94	1	6853570		0	0
FALSE	997.521	3	512.14	57.05	1	1	55.89	59.11	6	120850232		0	0
FALSE	1002.59	2	18.29	23.56	1	1	23.31	23.83	3	15955796		0	0
FALSE	1002.85	3	15.18	57.09	1	1	56.06	58.77	4	3.52475e+06		0	0
FALSE	1003.53	2	5.61	17.45	1	1	17.26	17.75	3	9941214		0	0
FALSE	1003.51	3	207.64	54.9	1	1	54.11	56.87	8	65093700		0	0
FALSE	1003.51	3	37.65	59.8	1	1	59.37	60.92	5	3.43617e+06		0	0
FALSE	1005.49	2	75.46	23.1	1	1	22.73	23.55	5	74501200		0	0
FALSE	1007.3	4	7.77	58.6	1	1	58.35	59.16	5	1.27713e+06		0	0
FALSE	1008.84	3	10.82	54.54	1	1	53.98	55.63	5	2.7427e+06		0	0
FALSE	1012.19	3	6.99	59.34	1	1	58.69	59.75	4	688316		0	0
FALSE	1018.58	2	96.99	38.58	1	1	37.8	39.82	5	58400884		0	0
FALSE	1027.05	2	85.44	46.13	1	1	45.5	48.84	6	53559104		0	0
FALSE	1029.48	3	25.84	14.98	1	1	14.68	15.28	5	31130720		0	0
FALSE	1029.03	2	8.65	31.03	1	1	30.18	31.69	3	7.16037e+06		0	0
FALSE	1035.52	2	5.14	36.68	1	1	36.36	37.02	3	3.76134e+06		0	0
FALSE	1039.96	2	11.65	16.23	1	1	16.02	16.5	3	8982195		0	0
FALSE	1040.07	2	6.7	46.21	1	1	45.88	46.62	4	4.20852e+06		0	0
FALSE	1040.87	3	7.38	58.74	1	1	58.31	59.75	5	1.25688e+06		0	0
FALSE	1051.53	2	29.34	39.07	1	1	38.75	40.74	4	18036824		0	0
FALSE	1051.86	3	16.96	57.58	1	1	57.37	58.39	1	2.92275e+06		0	0
FALSE	1052.62	2	229.93	39.63	1	1	39.28	40.41	6	127966768		0	0
FALSE	1054.53	2	10.23	14.45	1	1	14.22	14.68	1	10591020		0	0
FALSE	1059.64	2	89.95	57.97	1	1	57.37	58.94	5	14849542		0	0
FALSE	1060.55	2	119.18	21.69	2	1	21.38	22.77	6	158526624		0	0
FALSE	1077.6	2	27.85	36.24	1	1	35.91	36.65	4	12866192		0	0
FALSE	1080.59	2	17.85	45.38	1	1	44.96	46.04	4	10282273		0	0
FALSE	1081.54	3	30.41	55.71	1	1	55.29	56.78	6	8512705		0	0
FALSE	1086.06	2	24.33	38.77	2	1	38.17	39.99	4	13014693		0	0
FALSE	1108.67	2	25.57	58.51	1	1	58.18	58.94	4	4.14931e+06		0	0
FALSE	1109.09	2	45.5	39.29	1	1	38.91	39.66	4	20007100		0	0
FALSE	1109.07	2	5.03	59.78	1	1	59.37	60.96	3	1.70028e+06		0	0
FALSE	1148.61	3	5.94	58.86	1	1	58.52	59.41	4	749384		0	0
FALSE	1158.54	2	12.88	21.08	1	1	20.74	21.38	4	12432195		0	0
FALSE	1215.58	2	7.25	45.06	1	1	44.58	45.54	1	3.62916e+06		0	0
FALSE	1223.32	3	138.41	59.1	1	1	58.43	60	8	15450930		0	0
FALSE	1246.21	2	10.89	41.46	1	1	41.31	42.31	1	5.75684e+06		0	0
FALSE	1292.7	2	7.48	59.85	1	1	59.2	60.83	5	1.81811e+06		0	0
FALSE	1304.02	3	103.19	58.54	1	1	57.92	59.67	8	16121738		0	0
FALSE	383.206	4	120.62	13.62	1	1	13.39	13.86	3	88246712		0	0
FALSE	384.548	3	74.58	15	1	1	14.76	15.2	3	46880868		0	0
FALSE	384.588	3	5.02	22.57	1	1	22.41	22.78	1	5.18827e+06		0	0
FALSE	385.541	3	5.84	8.81	1	1	8.46	9	2	8584663		0	0
FALSE	385.582	3	43.99	15.27	1	1	14.92	15.52	3	33867812		0	0
FALSE	386.248	3	1099.8	18.18	1	1	17.72	18.57	3	556000960		0	0
FALSE	387.879	3	80.91	15.82	1	1	15.56	16.22	3	66464012		0	0
FALSE	388.214	3	65.68	17.29	1	1	17.06	17.58	3	39475780		0	0
FALSE	389.241	4	2059.5	6.06	1	1	5.68	7.69	7	1838917248		0	0
FALSE	389.56	3	9.34	15.73	1	1	15.52	15.89	1	5985744		0	0
FALSE	390.584	3	12.04	9.47	1	1	9.12	9.88	2	10719049		0	0
FALSE	390.991	4	25.1	20.06	1	1	19.86	20.33	3	19635534		0	0
FALSE	391.878	3	100.77	10.53	1	1	10.25	11.03	4	100869192		0	0
FALSE	392.222	3	23.62	9.97	1	1	9.7	10.19	3	13177359		0	0
FALSE	392.745	4	341.36	6.69	1	1	6.44	6.97	5	183016160		0	0
FALSE	393.713	4	218.92	6.68	1	1	6.44	7.17	5	117815944		0	0
FALSE	393.729	4	16.56	13.26	1	1	13.04	13.47	3	10797949		0	0
FALSE	393.607	3	7.28	23.9	1	1	23.55	24.12	1	5.64942e+06		0	0
FALSE	395.899	3	51.35	8.2	1	1	7.77	8.58	2	27853488		0	0
FALSE	395.257	3	26.83	13.61	1	1	13.29	14.01	3	23592836		0	0
FALSE	395.88	3	26.88	14.69	1	1	14.3	14.88	2	19975204		0	0
FALSE	395.917	3	29.55	18.08	1	1	17.9	18.34	2	18985134		0	0
FALSE	395.904	3	61.22	21	1	1	20.62	21.32	2	35477316		0	0
FALSE	396.57	3	50.17	9.71	1	1	9.55	10.11	3	37354548		0	0
FALSE	396.246	4	24.36	10.91	1	1	10.56	11.36	4	24858936		0	0
FALSE	397.2	3	31.16	5.05	1	1	4.92	5.35	2	24469.7		0	0
FALSE	397.743	4	29.96	17.93	1	1	17.72	18.14	2	15701841		0	0
FALSE	399.588	3	44.43	12.95	1	1	12.19	13.3	3	40557648		0	0
FALSE	399.255	3	28.44	25.97	1	1	25.62	26.52	3	28069766		0	0
FALSE	400.257	3	15.54	16.4	1	1	16.09	16.79	2	14056897		0	0
FALSE	400.264	4	41.66	15.83	1	1	15.56	16.3	3	34884960		0	0
FALSE	400.273	3	508.19	18.35	2	1	18.1	18.84	3	342955936		0	0
FALSE	401.237	3	47.59	7.53	1	1	7.22	7.89	4	20792222		0	0
FALSE	403.202	3	118.36	8.11	1	1	7.89	8.38	1	62295584		0	0
FALSE	403.552	3	7.98	14.24	1	1	14.08	14.47	2	5422661		0	0
FALSE	403.56	3	21.8	23.48	1	1	23.1	23.72	3	20937848		0	0
FALSE	404.589	3	11.77	15.68	1	1	15.43	15.97	2	17972848		0	0
FALSE	404.945	3	934.33	18.27	1	1	18.02	18.57	3	572634304		0	0
FALSE	405.235	3	15	8.42	1	1	8.26	8.79	2	8883934		0	0
FALSE	405.876	3	429.12	7.33	1	1	6.97	7.65	3	205811840		0	0
FALSE	405.589	3	7.14	18.34	1	1	18.06	19	3	11293332		0	0
FALSE	405.93	3	7.07	24.88	1	1	24.53	25.3	3	6.08216e+06		0	0
FALSE	406.23	3	13.69	20.6	1	1	20.21	20.91	3	13206107		0	0
FALSE	407.922	3	1174.44	7.21	1	1	7.01	7.61	4	690068864		0	0
FALSE	407.262	3	7.69	24.51	1	1	24.12	24.8	2	8.37977e+06		0	0
FALSE	407.915	3	14.71	22.91	1	1	22.74	23.18	2	11962110		0	0
FALSE	408.734	4	6.33	18.69	1	1	18.22	18.99	3	7257129		0	0
FALSE	408.255	3	25.19	22.54	1	1	22.29	23.1	3	25131578		0	0
FALSE	409.568	3	29.28	19.18	1	1	18.93	19.53	2	16954408		0	0
FALSE	409.569	3	46.59	21.55	1	1	21.36	21.77	1	31731874		0	0
FALSE	410.218	4	77.65	13.17	1	1	12.83	13.83	4	69461632		0	0
FALSE	411.223	3	24.84	7.22	1	1	6.78	7.4	1	22137202		0	0
FALSE	411.568	3	12.87	18.83	1	1	18.51	19.09	2	8415464		0	0
FALSE	412.239	3	284.96	13.89	2	1	13.51	15.04	5	318687744		0	0
FALSE	412.228	4	9.59	15.23	1	1	15	15.39	1	8987380		0	0
FALSE	413.592	3	62.29	8.56	1	1	8.18	9.02	3	54527616		0	0
FALSE	413.933	3	46.01	17.07	1	1	16.82	17.58	3	32375044		0	0
FALSE	413.933	3	28.16	21.34	1	1	21.11	21.69	2	17115964		0	0
FALSE	413.946	3	252.83	21.16	1	1	20.91	21.45	4	192571680		0	0
FALSE	414.264	3	108.22	9.9	1	1	9.47	10.23	3	87510776		0	0
FALSE	414.507	4	129.49	12.53	1	1	12.25	12.9	4	101366624		0	0
FALSE	415.558	3	10.74	18.61	1	1	18.14	18.81	1	9576436		0	0
FALSE	417.23	3	157.47	10.26	1	1	9.95	10.53	4	133744264		0	0
FALSE	417.589	3	82.37	15.04	1	1	14.76	15.24	3	40284364		0	0
FALSE	417.928	3	218.84	26.09	1	1	25.8	26.48	4	167992528		0	0
FALSE	418.226	3	154.41	6.97	1	1	6.69	7.26	5	93972248		0	0
FALSE	418.596	3	11.61	8.1	1	1	7.89	8.5	2	9831611		0	0
FALSE	418.231	3	9.23	12.06	1	1	11.67	12.57	2	11161394		0	0
FALSE	419.562	3	14.79	9.76	1	1	9.61	9.97	1	9713898		0	0
FALSE	419.509	4	14.96	18.93	1	1	18.63	19.41	4	11511481		0	0
FALSE	419.918	3	79.25	15.49	1	1	15.08	16.01	3	45899332		0	0
FALSE	420.572	3	574.14	7.61	1	1	7.13	7.89	4	278680192		0	0
FALSE	420.747	4	701.13	20.03	1	1	19.77	20.6	5	515644128		0	0
FALSE	420.897	3	14.77	21.79	1	1	21.57	21.97	1	10769603		0	0
FALSE	421.245	3	16.1	16.34	1	1	16.04	16.72	3	18424342		0	0
FALSE	421.257	3	16.6	15.93	1	1	15.64	16.22	1	10715208		0	0
FALSE	423.499	4	71.87	10.25	1	1	9.66	10.52	3	66030620		0	0
FALSE	423.912	3	312.3	16.37	1	1	16.04	17.06	5	288714176		0	0
FALSE	424.499	4	110.87	12.74	1	1	12.58	13.55	4	71195344		0	0
FALSE	424.59	3	17.81	19.45	1	1	19.25	19.81	1	14239511		0	0
FALSE	424.576	3	11.67	22.79	1	1	22.62	22.98	1	10526619		0	0
FALSE	425.536	4	11.95	19.17	1	1	18.9	19.45	3	9404505		0	0
FALSE	425.268	3	33.99	21.36	1	1	21.11	21.61	3	27786094		0	0
FALSE	426.283	3	31.8	23.89	1	1	23.72	24.12	2	21074482		0	0
FALSE	426.584	3	19.22	24.07	1	1	23.84	24.29	2	11713252		0	0
FALSE	427.908	3	45.11	9.85	1	1	9.61	10.07	3	29914086		0	0
FALSE	427.235	4	6.08	19	1	1	18.82	19.25	1	6.17434e+06		0	0
FALSE	427.621	3	42.9	21.53	1	1	21.36	21.77	1	26138362		0	0
FALSE	427.934	3	67.47	24.26	1	1	23.92	24.64	3	56702072		0	0
FALSE	429.904	3	230.67	7	1	1	6.82	7.38	3	100876488		0	0
FALSE	429.925	3	10.07	22.91	1	1	22.54	23.1	2	11215069		0	0
FALSE	430.593	3	99.42	17.39	1	1	17.14	17.65	3	69362976		0	0
FALSE	430.925	3	16.52	16.94	1	1	16.76	17.14	1	10173032		0	0
FALSE	431.562	3	18.03	21.03	1	1	20.7	21.28	2	13369356		0	0
FALSE	432.243	3	33.35	8.59	1	1	8.46	8.91	1	27212900		0	0
FALSE	432.899	3	668.07	8.45	1	1	8.18	8.98	4	526470112		0	0
FALSE	432.593	3	58.36	19.23	1	1	19	19.57	3	47676292		0	0
FALSE	432.939	3	32.39	18.58	1	1	17.82	18.85	2	31894960		0	0
FALSE	432.585	3	21.03	23.16	1	1	22.9	23.39	3	21094698		0	0
FALSE	432.934	3	56.73	22.9	1	1	22.54	23.14	3	50161012		0	0
FALSE	434.231	3	36.01	15.04	1	1	14.68	15.28	2	27362512		0	0
FALSE	434.271	3	18.17	18.3	1	1	18.14	18.66	2	13728978		0	0
FALSE	434.953	3	103.06	25.63	1	1	25.19	26.15	4	109581768		0	0
FALSE	435.259	3	22.74	15.13	1	1	14.92	15.48	3	22706026		0	0
FALSE	435.621	3	24.95	19.16	1	1	18.94	19.45	2	17632454		0	0
FALSE	436.237	3	501.9	13.66	1	1	13.38	14.24	4	418299552		0	0
FALSE	436.029	4	15.6	16.37	1	1	15.94	16.6	3	14020626		0	0
FALSE	437.257	3	43.15	24.34	1	1	23.92	24.76	4	33139888		0	0
FALSE	437.496	4	20.65	20.47	1	1	20.12	20.74	3	16714923		0	0
FALSE	438.586	3	19.97	13.94	1	1	13.51	14.3	3	26768766		0	0
FALSE	438.578	3	30.46	16.66	1	1	16.33	17.06	3	29844734		0	0
FALSE	438.474	4	58.45	20.1	1	1	19.86	20.41	4	48208620		0	0
FALSE	439.586	3	27.88	6.53	1	1	6.3	6.73	3	8906626		0	0
FALSE	439.904	3	5.24	15.76	1	1	15.56	15.94	1	3.73457e+06		0	0
FALSE	439.936	3	52.83	20.07	1	1	19.77	20.29	3	42920676		0	0
FALSE	440.929	3	189.69	18.08	1	1	17.82	18.46	4	151007680		0	0
FALSE	440.262	3	17.49	20.95	1	1	20.6	21.2	3	14969472		0	0
FALSE	440.922	3	23.52	22.79	1	1	22.58	23.06	2	15662342		0	0
FALSE	440.268	3	10.06	25.47	1	1	24.93	25.8	3	12398975		0	0
FALSE	440.599	3	12.66	25.98	1	1	25.6	26.2	2	10600960		0	0
FALSE	441.265	4	104.8	18.35	1	1	18.06	18.78	3	69539568		0	0
FALSE	441.226	3	26.25	21.93	1	1	21.73	22.21	2	21157054		0	0
FALSE	442.486	4	142.37	7.92	1	1	7.69	8.18	3	88849416		0	0
FALSE	442.982	4	34.08	13.66	1	1	13.47	13.86	2	21345462		0	0
FALSE	442.25	4	347.97	18.75	2	1	17.98	19.69	6	407285120		0	0
FALSE	442.944	3	55.13	17.05	1	1	16.82	17.38	2	31845780		0	0
FALSE	442.929	3	10.89	25.03	1	1	24.68	25.38	3	9165760		0	0
FALSE	443.916	3	22.47	22.04	1	1	21.65	22.45	3	27107884		0	0
FALSE	444.757	2	69.88	9.32	1	1	8.91	9.55	3	51020840		0	0
FALSE	444.279	3	51.45	14.79	1	1	14.6	15.28	1	38381396		0	0
FALSE	444.281	3	13.55	23.1	1	1	22.9	23.39	2	11059081		0	0
FALSE	446.261	3	27.84	17.99	1	1	17.75	18.22	1	16738874		0	0
FALSE	447.923	3	114.23	8.2	1	1	7.85	8.42	2	77148472		0	0
FALSE	447.284	3	16.42	22.85	1	1	22.62	23.18	1	12996124		0	0
FALSE	447.622	3	108.05	24.06	1	1	23.63	24.37	3	96482520		0	0
FALSE	448.241	3	41.96	18.12	1	1	17.86	18.38	3	47511636		0	0
FALSE	448.989	3	210.27	18.26	1	1	18.02	18.5	3	148851472		0	0
FALSE	448.948	3	100.67	21.14	1	1	20.6	21.37	4	90211488		0	0
FALSE	449.956	3	24.02	9.98	1	1	9.78	10.35	3	16270412		0	0
FALSE	449.951	3	40.29	14.82	1	1	14.64	15.04	1	31733480		0	0
FALSE	449.289	3	50.69	24.8	1	1	24.45	25.3	4	53597676		0	0
FALSE	450.255	3	515.02	10.84	2	1	9.93	11.71	5	580259648		0	0
FALSE	450.579	3	30.32	20.38	1	1	20.1	20.83	4	31256532		0	0
FALSE	450.618	3	12.23	25.29	1	1	25.02	25.55	2	9567717		0	0
FALSE	451.523	4	24.03	13.4	1	1	13.23	13.67	3	16660870		0	0
FALSE	451.784	2	272.54	11.61	1	1	11.23	11.9	4	394403744		0	0
FALSE	451.231	3	9.46	23.58	1	1	23.26	23.88	2	8.03014e+06		0	0
FALSE	452.933	3	9.96	14.33	1	1	14.18	14.49	1	9093850		0	0
FALSE	452.256	3	14.71	18.64	1	1	18.42	18.93	3	14714238		0	0
FALSE	453.234	3	46.59	8.01	1	1	7.48	8.42	4	42376720		0	0
FALSE	454.255	2	286.37	8.78	1	1	8.53	9	2	193374960		0	0
FALSE	454.852	5	43.29	17.28	1	1	16.98	17.62	4	33671484		0	0
FALSE	454.62	3	204.2	24.89	1	1	24.41	25.48	5	214154912		0	0
FALSE	455.244	3	61.13	19.91	1	1	19.53	20.33	3	62298256		0	0
FALSE	455.601	3	18.45	17.94	1	1	17.75	18.14	1	13469098		0	0
FALSE	455.047	4	1148.05	22.25	1	1	21.69	23.02	6	954326016		0	0
FALSE	456.619	3	8	15.83	1	1	15.56	16.1	3	6921835		0	0
FALSE	456.951	3	240.25	15.06	1	1	14.64	15.52	5	168741808		0	0
FALSE	456.604	3	33.21	20.7	1	1	20.41	20.99	3	23074654		0	0
FALSE	457.922	3	12.81	9.94	1	1	9.61	10.15	1	12814600		0	0
FALSE	457.579	3	52.98	13.39	1	1	13.04	13.79	3	42462536		0	0
FALSE	457.271	3	7.68	19.85	1	1	19.65	20.1	2	9764123		0	0
FALSE	457.258	3	14.51	24.65	1	1	24.2	25.19	2	13482226		0	0
FALSE	457.933	3	21.5	20.3	1	1	19.86	20.62	3	17912018		0	0
FALSE	458.248	3	67.38	15.33	1	1	14.6	15.68	3	62601320		0	0
FALSE	458.587	3	81.17	16.05	1	1	15.76	16.39	4	82120888		0	0
FALSE	458.604	3	143.18	17.94	1	1	17.75	18.3	2	108043992		0	0
FALSE	458.933	3	57.18	21.24	1	1	20.95	21.77	4	37226936		0	0
FALSE	459.762	2	26.32	9.03	1	1	8.53	9.31	2	27717910		0	0
FALSE	459.598	3	91.27	15.51	1	1	15.08	15.94	4	112476728		0	0
FALSE	459.251	3	73.86	21.16	1	1	20.74	21.49	4	72403544		0	0
FALSE	459.268	3	31.04	23.87	1	1	23.59	24.12	3	26482816		0	0
FALSE	460.598	3	537.54	14.92	1	1	14.47	15.32	5	417817088		0	0
FALSE	460.265	3	31.04	22.78	1	1	22.49	23.06	1	23693898		0	0
FALSE	460.522	4	7.67	23.63	1	1	23.43	24.04	2	5.14221e+06		0	0
FALSE	461.742	4	29.95	17.33	1	1	17.1	17.65	4	27224830		0	0
FALSE	461.951	3	25.54	16.65	1	1	16.39	17.1	3	26010850		0	0
FALSE	462.25	3	606.83	13.79	1	1	13.39	14.6	5	450404096		0	0
FALSE	462.932	3	154.39	11.84	2	1	11.23	12.72	5	213340304		0	0
FALSE	462.249	3	72.14	16.34	1	1	15.89	16.79	4	80296392		0	0
FALSE	463.326	3	17.86	19.56	1	1	19.33	19.73	1	11818328		0	0
FALSE	464.792	2	48.74	16.04	1	1	15.76	16.36	3	46131728		0	0
FALSE	464.623	3	13.67	24.52	1	1	24.12	24.76	2	11671940		0	0
FALSE	464.93	3	33.01	20.21	1	1	19.98	20.42	2	29395228		0	0
FALSE	465.589	3	14.35	10.38	1	1	10.11	10.71	3	11343540		0	0
FALSE	465.932	3	32.19	24.07	1	1	23.63	24.49	3	35521516		0	0
FALSE	466.239	2	7.34	7.39	1	1	7.17	7.61	2	6769072		0	0
FALSE	466.772	2	185.78	8.28	1	1	8.02	8.54	2	121695888		0	0
FALSE	466.54	4	473.8	19.56	1	1	19.13	20.02	5	430009440		0	0
FALSE	466.939	3	17.6	25.18	1	1	24.6	25.48	3	17061584		0	0
FALSE	467.771	2	627.86	15.39	1	1	14.84	16.09	4	461255520		0	0
FALSE	467.939	3	25.72	20.42	1	1	20.02	20.79	3	27183694		0	0
FALSE	468.256	3	7.03	23.7	1	1	23.51	24	1	5187124		0	0
FALSE	470.947	3	31.88	18.3	1	1	17.98	18.69	3	41733168		0	0
FALSE	470.964	3	11.91	25.3	1	1	24.96	25.5	2	7982851		0	0
FALSE	471.651	3	38.27	21.35	1	1	21.11	21.57	2	32462692		0	0
FALSE	471.602	3	16.45	25.73	1	1	25.5	26.09	3	15134507		0	0
FALSE	472.965	3	1280.49	7.53	1	1	7.38	8.3	5	1059955712		0	0
FALSE	472.276	3	94.55	16.93	1	1	16.43	17.42	1	77074664		0	0
FALSE	473.24	3	42.46	7.28	1	1	7.09	7.45	2	25133532		0	0
FALSE	473.276	4	76.94	12.13	1	1	11.86	12.62	4	113252672		0	0
FALSE	473.636	3	479.04	10.39	1	1	10.04	10.94	5	409970944		0	0
FALSE	473.798	2	87.92	14.03	1	1	13.55	14.49	3	95296000		0	0
FALSE	473.583	3	131.18	15.7	1	1	15.35	16.05	4	144071296		0	0
FALSE	473.586	3	18.78	21.27	1	1	20.95	21.49	3	14257867		0	0
FALSE	474.732	2	15.34	5.67	1	1	5.35	5.9	2	436695		0	0
FALSE	474.575	3	527.96	17.51	1	1	17.26	18.26	6	527968736		0	0
FALSE	474.941	3	9.65	25.39	1	1	25.07	25.58	3	9123109		0	0
FALSE	475.263	3	29.34	19.94	1	1	19.65	20.12	3	24994228		0	0
FALSE	475.768	4	18.01	18.93	1	1	18.38	19.61	4	18927744		0	0
FALSE	475.955	3	130.59	16.6	1	1	16.26	16.94	4	123602400		0	0
FALSE	475.621	3	13.62	23.77	1	1	23.5	24.12	3	12588648		0	0
FALSE	476.773	2	22.51	10.67	1	1	10.27	10.96	3	21984828		0	0
FALSE	477.043	4	193.34	13.85	1	1	13.04	14.43	5	267722288		0	0
FALSE	477.612	3	84.84	19.45	1	1	19.21	19.69	2	68277568		0	0
FALSE	477.95	3	13.13	21.62	1	1	21.32	21.85	2	14273577		0	0
FALSE	478.274	3	186.38	8.57	1	1	8.18	8.95	5	166715360		0	0
FALSE	478.001	3	967.19	19.64	1	1	19.41	20.41	5	875736384		0	0
FALSE	478.615	3	27.19	24.89	1	1	24.49	25.39	3	27715688		0	0
FALSE	480.768	2	37.63	10.08	1	1	9.92	10.58	3	27261506		0	0
FALSE	480.813	2	44.39	11.77	1	1	11.56	12.21	3	65262600		0	0
FALSE	480.958	3	93.3	16.19	1	1	15.94	16.76	3	57200544		0	0
FALSE	480.251	3	11.53	20.46	1	1	20.06	20.7	2	11173880		0	0
FALSE	481.257	2	90.41	5.76	1	1	5.47	5.94	2	2.28429e+06		0	0
FALSE	481.259	3	77.47	7.91	1	1	7.73	8.34	1	44136784		0	0
FALSE	481.277	2	15.24	17.31	1	1	17.1	17.65	1	10723973		0	0
FALSE	481.949	3	6.38	18.59	1	1	18.3	18.84	2	7996858		0	0
FALSE	481.963	3	30.3	19.71	1	1	19.33	20.06	3	31741802		0	0
FALSE	481.734	4	8.3	21.37	1	1	21.11	21.69	3	8638290		0	0
FALSE	481.951	3	147.38	20.03	1	1	19.81	20.42	3	109117472		0	0
FALSE	481.97	3	23.5	21.67	1	1	21.41	21.93	3	26823234		0	0
FALSE	482.28	3	171.05	14.97	1	1	14.52	15.43	4	131727432		0	0
FALSE	482.948	3	30.76	13.82	1	1	13.43	14.16	4	27150824		0	0
FALSE	482.265	3	33.59	19.5	1	1	19.17	19.9	2	23559762		0	0
FALSE	482.271	3	639.19	16.59	1	1	16.22	17.34	5	662228928		0	0
FALSE	482.579	4	31.67	17.09	1	1	16.82	17.54	4	26957794		0	0
FALSE	483.286	3	46.46	22.21	1	1	21.93	22.45	3	43454484		0	0
FALSE	484.298	3	140.78	9.45	1	1	9.02	10.56	5	169062704		0	0
FALSE	484.6	3	120.11	21.63	1	1	21.32	21.89	4	101441312		0	0
FALSE	486.277	2	23.07	9.41	1	1	9.04	10.11	3	24854118		0	0
FALSE	486.307	3	338.4	13.16	1	1	12.66	14.16	5	332318400		0	0
FALSE	486.627	3	42.45	14.92	1	1	14.52	15.24	3	37314164		0	0
FALSE	486.291	4	35.59	19.97	1	1	19.69	20.21	3	25561458		0	0
FALSE	486.315	2	1316.85	17.97	2	1	17.65	18.63	5	1358889600		0	0
FALSE	486.641	3	18.49	20.3	1	1	20.02	20.59	3	15918174		0	0
FALSE	487.265	2	146.54	8.71	1	1	8.5	9.02	3	139327088		0	0
FALSE	487.742	2	55.84	7.1	1	1	6.92	7.34	2	35802012		0	0
FALSE	487.327	2	81.34	14.71	1	1	14.3	15.08	2	74542912		0	0
FALSE	487.821	2	249.72	11.93	1	1	11.67	12.27	2	349928384		0	0
FALSE	488.292	2	151.62	10.78	1	1	10.29	11.58	3	183921024		0	0
FALSE	488.31	3	66.76	12.72	1	1	12.52	13.04	4	53406648		0	0
FALSE	488.287	2	23.79	15.52	1	1	14.96	15.8	2	23592786		0	0
FALSE	488.257	3	58.37	20.21	1	1	19.9	20.46	4	57370068		0	0
FALSE	488.932	3	47.81	21.54	1	1	21.36	21.85	3	33304738		0	0
FALSE	489.774	2	54.61	8.54	1	1	8.26	8.75	1	46207020		0	0
FALSE	489.813	4	131.57	15.92	1	1	15.6	16.86	5	140143248		0	0
FALSE	489.28	3	419.84	22.54	1	1	22.25	23.06	5	411993888		0	0
FALSE	489.342	3	22.23	20.09	1	1	19.81	20.74	2	21164540		0	0
FALSE	490.044	4	36.48	19.52	1	1	19.21	19.73	2	21984694		0	0
FALSE	490.262	3	26.78	15.11	1	1	14.72	15.35	3	30796150		0	0
FALSE	490.285	3	1160.07	17.22	1	1	16.79	18.02	6	1160981248		0	0
FALSE	490.791	2	159.07	17.45	1	1	17.26	17.68	1	113520128		0	0
FALSE	491.276	2	707.81	4.99	1	1	4.77	5.51	3	302290		0	0
FALSE	492.228	2	101.64	13.72	1	1	13.47	13.9	2	66004876		0	0
FALSE	492.657	3	151.26	19.1	1	1	18.79	19.65	5	144574512		0	0
FALSE	492.759	4	51.87	16.52	1	1	16.18	17.02	4	53643852		0	0
FALSE	492.969	3	63.45	18.75	1	1	18.18	19.41	4	81406288		0	0
FALSE	493.323	2	36.19	16.66	1	1	16.39	17.65	3	36533704		0	0
FALSE	493.303	4	55.41	20.46	1	1	20.16	20.99	5	60187632		0	0
FALSE	493.901	3	13.65	22.48	1	1	22.2	22.86	3	15625942		0	0
FALSE	493.346	2	469.67	25.52	1	1	24.49	27.14	5	650723328		0	0
FALSE	494.312	2	116.59	17.23	1	1	16.72	17.58	3	110231072		0	0
FALSE	494.786	2	62.46	17.81	1	1	17.26	18.26	3	66638264		0	0
FALSE	495.246	3	41.65	7.45	1	1	7.22	7.65	2	21280348		0	0
FALSE	495.293	2	193.13	16.86	1	1	16.43	17.34	4	190721664		0	0
FALSE	496.959	3	1967.45	14.68	1	1	14.35	15.35	6	1995491968		0	0
FALSE	496.282	2	24.12	15.58	1	1	15.32	15.93	3	36642144		0	0
FALSE	496.337	3	62.38	17.34	1	1	17.1	17.62	4	59495400		0	0
FALSE	496.336	3	24.86	20	1	1	19.77	20.16	2	19474284		0	0
FALSE	496.951	3	22.2	23.51	1	1	23.22	23.96	4	24929042		0	0
FALSE	497.751	2	386.45	5.42	1	1	5.29	5.68	1	1.54845e+06		0	0
FALSE	497.961	3	18.28	23.88	1	1	23.67	24.25	3	13231772		0	0
FALSE	498.272	3	442.67	18.66	1	1	18.26	19.49	6	462898816		0	0
FALSE	498.322	3	35.31	18.04	1	1	17.72	18.5	4	40640796		0	0
FALSE	499.286	2	33.57	9.67	1	1	9.43	10.11	3	30452754		0	0
FALSE	499.935	3	39.91	21.9	1	1	21.73	22.09	1	28972286		0	0
FALSE	500.284	3	140.42	17.69	1	1	16.9	18.38	1	163896272		0	0
FALSE	500.786	2	3970.06	17.69	2	1	17.1	18.94	5	4606380032		0	0
FALSE	500.953	3	21.85	16.17	1	1	15.85	16.63	2	20602626		0	0
FALSE	501.781	2	78.37	8.25	1	1	7.81	8.63	3	43949396		0	0
FALSE	501.319	2	90.53	18.51	1	1	18.02	18.73	2	84048376		0	0
FALSE	503.635	3	164.32	16.81	1	1	16.39	17.26	4	125139432		0	0
FALSE	503.294	3	20.78	20.9	1	1	20.62	21.32	3	23149150		0	0
FALSE	504.662	3	17.4	22.74	1	1	22.58	22.98	1	14096682		0	0
FALSE	504.937	3	10.33	22.48	1	1	22.21	22.82	2	10206414		0	0
FALSE	505.613	3	55.79	13.3	1	1	13.06	13.59	3	53856112		0	0
FALSE	505.635	3	31.17	23.86	1	1	23.59	24.21	3	31666536		0	0
FALSE	506.284	3	25.97	16.78	1	1	16.47	17.06	2	22006402		0	0
FALSE	506.341	3	105.61	19.68	1	1	19.25	20.02	4	101410608		0	0
FALSE	506.613	3	8.62	20.85	1	1	20.56	21.11	3	10907787		0	0
FALSE	506.95	3	40.1	20.21	1	1	19.81	20.6	4	36214456		0	0
FALSE	506.975	3	21.69	24.65	1	1	24.33	24.96	1	18052654		0	0
FALSE	507.616	3	67.54	14.91	1	1	14.52	15.2	2	48042828		0	0
FALSE	507.95	3	146.15	17.65	1	1	16.94	18.3	4	154679392		0	0
FALSE	507.982	3	35.26	20.71	1	1	20.41	20.99	3	26590084		0	0
FALSE	508.289	2	1254.16	9.22	2	1	8.63	10.11	4	1025650624		0	0
FALSE	508.789	2	123.6	7.91	1	1	7.69	8.26	3	64844144		0	0
FALSE	508.978	3	76.37	10.34	1	1	9.97	10.69	5	68863120		0	0
FALSE	508.801	2	245.45	15.87	1	1	15.56	16.18	4	247191024		0	0
FALSE	509.778	2	145.19	8.37	1	1	8.06	8.71	2	76263752		0	0
FALSE	509.791	2	113.37	18.01	1	1	17.62	18.26	1	112752656		0	0
FALSE	509.964	3	302.89	18.06	1	1	17.75	18.5	5	324284288		0	0
FALSE	509.264	3	123.7	24.8	1	1	24.41	25.48	5	142258800		0	0
FALSE	509.972	3	32.02	23.72	1	1	23.5	24.2	3	34432524		0	0
FALSE	510.606	3	22.34	9.73	1	1	9.48	9.93	2	12649913		0	0
FALSE	510.288	2	28.2	10.22	1	1	9.99	10.45	3	28851118		0	0
FALSE	510.606	3	92.3	13.62	1	1	13.3	13.9	4	101788592		0	0
FALSE	510.313	3	78.84	17.77	1	1	17.38	18.02	3	84522576		0	0
FALSE	510.634	3	24.97	19.58	1	1	19.37	19.9	2	27006806		0	0
FALSE	511.618	3	61.35	9.06	1	1	8.79	9.27	4	62391836		0	0
FALSE	511.304	3	15.72	21.05	1	1	20.83	21.36	2	14849720		0	0
FALSE	512.938	3	16.03	14.52	1	1	14.3	14.8	2	12324505		0	0
FALSE	512.644	3	34.09	24.2	1	1	24	24.64	1	23940020		0	0
FALSE	512.786	2	15.58	21.45	1	1	21.24	21.73	2	13359244		0	0
FALSE	513.3	3	140.74	14	1	1	13.59	14.43	5	173041680		0	0
FALSE	513.794	2	46.94	19.08	1	1	18.6	19.69	3	42021188		0	0
FALSE	513.93	3	16.71	15.36	1	1	15.08	15.64	3	23920196		0	0
FALSE	514.765	2	31.59	8.23	1	1	7.93	8.58	2	19970910		0	0
FALSE	515.968	3	30.37	12.4	1	1	12.06	12.7	3	38406488		0	0
FALSE	515.336	2	40.01	19.38	1	1	19.04	19.77	3	35884508		0	0
FALSE	515.341	3	33.68	21.69	1	1	21.36	21.93	2	29596158		0	0
FALSE	515.684	3	11.02	20.47	1	1	20.06	20.91	3	16033428		0	0
FALSE	515.942	3	13.46	23.91	1	1	23.71	24.25	2	14085708		0	0
FALSE	515.985	3	42.95	20.13	1	1	19.86	20.42	3	34911716		0	0
FALSE	516.288	2	123.2	9.82	1	1	9.44	10.23	2	102544376		0	0
FALSE	516.606	3	125.97	7.78	1	1	7.61	8.3	3	59995336		0	0
FALSE	516.617	3	10.8	11.55	1	1	11.18	11.79	3	20261364		0	0
FALSE	516.331	3	46.57	18.54	1	1	18.26	18.79	3	48558276		0	0
FALSE	516.961	3	94.33	17.09	1	1	16.66	17.5	4	72656608		0	0
FALSE	516.289	3	72.55	21.03	1	1	20.42	21.53	4	69720952		0	0
FALSE	517.276	2	51.6	11.29	1	1	11.05	11.55	2	40822036		0	0
FALSE	517.941	3	50.67	18.51	1	1	18.22	18.84	4	63893856		0	0
FALSE	518.652	3	1363.9	6.05	1	1	5.59	7.52	6	1293040384		0	0
FALSE	518.824	2	11.23	14.3	1	1	14.1	14.49	2	10287393		0	0
FALSE	519.769	2	22.58	20.99	1	1	20.62	21.2	2	20681406		0	0
FALSE	520.311	3	274.81	14.64	1	1	14.39	14.84	3	211258080		0	0
FALSE	520.953	3	39.91	59.77	1	1	59.18	60.82	4	534296		0	0
FALSE	521.272	3	52.75	10.26	1	1	9.95	10.68	2	59157008		0	0
FALSE	521.831	2	54.21	18.67	1	1	18.34	19.45	4	63837904		0	0
FALSE	521.009	3	75.91	22.3	1	1	22.05	22.7	4	55563552		0	0
FALSE	521.829	2	110.73	24.57	1	1	24.16	24.96	3	109272080		0	0
FALSE	522.804	2	16.53	9.79	1	1	9.47	9.97	2	16309840		0	0
FALSE	522.804	2	60.42	10.11	1	1	9.93	10.31	1	33792032		0	0
FALSE	522.62	3	66.72	15.35	1	1	15.04	15.97	4	76073784		0	0
FALSE	522.327	2	15.2	23.39	1	1	23.1	23.71	2	16125732		0	0
FALSE	523.325	3	155.06	6.69	1	1	6.46	6.92	5	96495456		0	0
FALSE	523.294	2	295.42	11.85	1	1	11.13	12.27	4	462347904		0	0
FALSE	522.997	3	25.06	17.69	1	1	17.3	18.54	3	27971714		0	0
FALSE	523.296	2	21.61	15.61	1	1	15.48	15.85	2	25473326		0	0
FALSE	523.529	4	9.2	17.48	1	1	17.22	17.86	3	6.40333e+06		0	0
FALSE	522.994	3	30.7	21.16	1	1	20.66	21.37	3	25878870		0	0
FALSE	523.286	3	39.69	21.86	1	1	21.49	22.09	3	39650252		0	0
FALSE	523.312	3	790.32	21.4	1	1	21.16	21.81	5	735652032		0	0
FALSE	524.269	2	1120.79	7.01	1	1	6.75	7.38	3	582399808		0	0
FALSE	524.275	2	75.42	9.21	1	1	9.02	9.37	3	49131144		0	0
FALSE	524.285	2	78.48	9.96	1	1	9.31	10.25	2	68836272		0	0
FALSE	524.286	2	58.72	7.91	1	1	7.73	8.1	1	34781132		0	0
FALSE	524.284	2	61.07	13.78	1	1	13.39	13.98	3	45367540		0	0
FALSE	524.282	3	158.94	19.72	1	1	19.37	20.2	3	164022464		0	0
FALSE	525.829	2	160.36	11.58	1	1	11.2	12.01	4	229692128		0	0
FALSE	525.949	3	38.72	17.13	1	1	16.9	17.5	3	38835496		0	0
FALSE	525.796	2	163.04	23.51	1	1	23.02	24.25	5	186347760		0	0
FALSE	526.758	2	81.78	13.03	1	1	12.58	13.26	4	76967176		0	0
FALSE	526.286	3	12.88	25.92	1	1	25.69	26.56	3	14289385		0	0
FALSE	527.279	2	56.18	9.2	1	1	9.02	9.59	2	42498212		0	0
FALSE	527.992	3	15.67	10.92	1	1	10.56	11.36	3	20088160		0	0
FALSE	528.614	3	13.36	17.27	1	1	17.02	17.54	3	17781230		0	0
FALSE	528.617	3	76.86	21.79	1	1	21.45	22.17	3	78104768		0	0
FALSE	528.331	3	10.12	25.14	1	1	24.9	25.39	2	8753576		0	0
FALSE	528.638	3	10.62	25.46	1	1	25.19	25.73	2	10892281		0	0
FALSE	529.807	2	134.26	18.21	1	1	17.86	18.75	3	127496496		0	0
FALSE	529.946	3	26.38	16.66	1	1	16.39	16.98	3	30166142		0	0
FALSE	529.661	3	86.41	20.94	1	1	20.46	21.28	4	90251992		0	0
FALSE	530.304	2	23.41	15.72	1	1	15.48	16	2	28032198		0	0
FALSE	530.632	3	310.41	15.19	1	1	14.68	15.68	5	321240416		0	0
FALSE	530.632	3	32.56	20.56	1	1	20.29	20.87	4	36015580		0	0
FALSE	530.781	4	68.68	21.85	1	1	21.57	22.53	4	78231888		0	0
FALSE	530.979	3	26.46	21.15	1	1	20.79	21.53	2	24735342		0	0
FALSE	531.34	2	95.25	12.99	1	1	12.29	13.39	3	101674112		0	0
FALSE	531.812	2	18.18	11.82	1	1	11.6	12.11	3	24992982		0	0
FALSE	531.802	2	480.48	16.98	1	1	16.63	17.46	5	522311488		0	0
FALSE	531.804	2	27.64	16.29	1	1	16.1	16.66	2	31673086		0	0
FALSE	531.008	3	937.91	22.39	1	1	22.05	23.06	5	873589120		0	0
FALSE	531.303	2	46.99	23.51	1	1	23.14	24.16	4	52091808		0	0
FALSE	532.772	2	16.79	10.01	1	1	9.78	10.23	2	15220924		0	0
FALSE	532.961	3	86.47	17.98	1	1	17.72	18.3	3	77971056		0	0
FALSE	532.794	2	157.06	22.79	1	1	22.29	23.14	4	161971280		0	0
FALSE	533.281	2	44.82	14.95	1	1	14.72	15.16	3	40347860		0	0
FALSE	533.771	2	35.62	10.74	1	1	10.45	11.05	3	34700108		0	0
FALSE	533.306	3	22.46	16.63	1	1	16.09	16.86	1	26124472		0	0
FALSE	533.334	2	12.13	18.81	1	1	18.3	18.9	2	17176976		0	0
FALSE	533.336	2	21.4	19.05	1	1	18.88	19.61	1	25954908		0	0
FALSE	533.351	3	25.3	15.84	1	1	15.56	16.26	3	35043728		0	0
FALSE	532.991	3	18.28	23.22	1	1	23.02	23.63	3	16794914		0	0
FALSE	534.94	3	20.3	13.09	1	1	12.66	13.67	4	19738620		0	0
FALSE	534.298	2	65.66	19.25	1	1	18.9	19.73	3	63081620		0	0
FALSE	535.292	2	40.27	17.92	1	1	17.42	18.38	2	47148204		0	0
FALSE	535.636	3	83.42	21.87	1	1	21.57	22.17	4	89788704		0	0
FALSE	536.001	3	62.3	17.2	1	1	16.98	17.46	1	57627536		0	0
FALSE	536.053	4	32.97	17.61	1	1	17.1	18.1	4	35117368		0	0
FALSE	536.663	3	308.47	16.4	1	1	16.04	17.06	5	343008384		0	0
FALSE	537.243	2	26.69	8.19	1	1	7.98	8.46	1	26607618		0	0
FALSE	537.312	2	158.7	18.15	1	1	17.72	18.51	3	158858576		0	0
FALSE	537.804	2	8.87	18.49	1	1	18.18	18.66	2	13082385		0	0
FALSE	537.95	3	83.81	21.42	1	1	21.15	21.97	4	79811120		0	0
FALSE	538.287	2	38.9	8.67	1	1	8.46	8.95	2	33947792		0	0
FALSE	538.347	2	55.27	13.81	1	1	13.59	13.92	2	37419208		0	0
FALSE	538.348	2	117.82	14.29	1	1	13.92	14.49	3	120089960		0	0
FALSE	538.62	3	57.36	11.9	1	1	11.66	12.27	4	78842784		0	0
FALSE	538.68	3	215.02	16.81	2	1	16	17.14	5	228527296		0	0
FALSE	539.273	2	81.72	7.21	1	1	6.82	7.48	3	57339736		0	0
FALSE	539.319	3	100.35	25.6	1	1	24.96	26.02	5	122584992		0	0
FALSE	540.326	2	143.26	17.23	1	1	16.9	17.58	2	117549464		0	0
FALSE	541.278	2	1831.28	14.45	1	1	13.94	15.72	5	2334757632		0	0
FALSE	542.978	3	294.84	13.84	1	1	13.43	14.3	5	367464736		0	0
FALSE	542.945	3	54.81	18.97	1	1	18.75	19.45	5	50123976		0	0
FALSE	542.673	3	20.04	22.25	1	1	22.05	22.49	1	13986224		0	0
FALSE	543.304	3	304.63	19.78	1	1	19.33	20.1	4	288388224		0	0
FALSE	543.637	3	27.99	20.21	1	1	19.98	20.53	4	26313014		0	0
FALSE	544.799	2	51.86	8.14	1	1	7.98	8.5	1	30749764		0	0
FALSE	544.977	3	109.98	16.98	1	1	16.63	17.46	4	107038760		0	0
FALSE	544.957	3	11.06	22.04	1	1	21.77	22.45	3	11722325		0	0
FALSE	545.356	2	104.95	14.59	1	1	14.23	15.39	3	108841544		0	0
FALSE	546.296	3	308.29	13.54	1	1	13.29	13.96	4	304824096		0	0
FALSE	546.34	2	22.13	12.64	1	1	12.31	13.19	2	30452930		0	0
FALSE	546.824	2	40.02	10.38	1	1	9.92	10.62	1	43813260		0	0
FALSE	546.783	4	10.63	17	1	1	16.79	17.22	2	12335332		0	0
FALSE	547.347	4	36.01	34.52	1	1	34.02	34.76	1	7.38781e+06		0	0
FALSE	549.275	2	6.52	12.53	1	1	12.17	12.83	2	9008229		0	0
FALSE	549.815	2	10.7	12.64	1	1	12.22	13	2	9385170		0	0
FALSE	549.023	3	129.84	22.74	1	1	22.29	23.02	3	113934288		0	0
FALSE	549.669	3	62.83	30.31	1	1	29.89	30.71	2	20199778		0	0
FALSE	550.32	2	99.22	19.2	1	1	18.81	19.98	4	121466704		0	0
FALSE	550.836	2	43.83	18.36	1	1	18.1	18.54	1	33324384		0	0
FALSE	550.813	2	22.76	24.1	1	1	23.51	24.49	3	27012688		0	0
FALSE	550.99	3	277.28	18.09	1	1	17.65	18.54	4	276964864		0	0
FALSE	551.356	2	3299.57	15.17	1	1	14.68	15.64	5	3978564352		0	0
FALSE	551.347	2	168.07	21.55	1	1	21.11	21.89	3	136206464		0	0
FALSE	551.885	2	26.8	60.34	1	1	58.88	61.11	2	320558		0	0
FALSE	552.34	3	46.59	12.52	1	1	12.29	12.72	3	51994628		0	0
FALSE	551.995	3	25.29	19.61	1	1	19.41	19.94	2	21555448		0	0
FALSE	552.356	3	33.88	17.13	1	1	16.63	17.54	3	37184224		0	0
FALSE	552.956	3	48.67	19.44	1	1	19.05	19.81	3	43402608		0	0
FALSE	552.627	3	101.82	21.27	1	1	20.79	21.65	3	71246040		0	0
FALSE	553.304	2	42.02	14.39	1	1	14.18	14.84	2	37266324		0	0
FALSE	553.673	3	13.68	13.77	1	1	13.51	14.01	2	16510258		0	0
FALSE	553.775	4	99.28	18.37	1	1	18.02	18.78	4	91068072		0	0
FALSE	552.99	3	76.69	23.37	1	1	22.78	23.88	4	76676048		0	0
FALSE	553.321	3	30.05	20.07	1	1	19.61	20.46	2	28306542		0	0
FALSE	553.8	2	20.37	24.08	1	1	23.84	24.37	1	23471998		0	0
FALSE	554.632	3	19.51	11.21	1	1	10.91	11.51	2	25226588		0	0
FALSE	554.311	3	11.9	19.17	1	1	18.94	19.45	2	11946087		0	0
FALSE	554.372	3	96.15	25.56	1	1	25.15	25.92	5	134089896		0	0
FALSE	555.294	2	49.94	15.75	1	1	15.28	16.14	4	49390412		0	0
FALSE	555.304	2	232.67	18.09	1	1	17.9	18.57	4	206393264		0	0
FALSE	555.657	3	97.84	18.88	1	1	18.54	19.77	5	123811328		0	0
FALSE	555.336	3	19.03	21.83	1	1	21.36	22.05	2	18755932		0	0
FALSE	555.643	3	210.53	22.65	1	1	22.41	23.27	4	197854656		0	0
FALSE	556.299	3	31.69	21.46	1	1	21.24	21.69	2	25996512		0	0
FALSE	556.305	3	11.65	21.89	1	1	21.65	22.2	3	15789168		0	0
FALSE	556.544	4	31.76	24.16	1	1	23.8	24.6	4	30185090		0	0
FALSE	557.29	2	40.86	10.62	1	1	10.33	10.91	3	52038668		0	0
FALSE	557.347	2	107.18	22.37	1	1	22.01	22.74	4	107238856		0	0
FALSE	558.78	2	25.79	7.44	1	1	7.21	7.73	3	27735466		0	0
FALSE	558.364	2	1861.19	15.97	2	1	15.56	16.72	5	2421157376		0	0
FALSE	558.364	2	32.22	16.56	1	1	16.36	17.54	2	43595236		0	0
FALSE	558.816	2	21.35	17.87	1	1	17.62	18.14	3	22045382		0	0
FALSE	558.339	3	230.57	20.84	1	1	20.62	21.24	4	194175088		0	0
FALSE	558.63	3	299.44	23.17	1	1	22.82	23.88	5	364587360		0	0
FALSE	559.31	2	35.42	11.87	1	1	11.54	12.33	3	53037296		0	0
FALSE	560.337	3	239.68	14.16	1	1	13.67	14.76	5	240725872		0	0
FALSE	559.996	3	47.27	17.84	1	1	17.65	18.38	3	41333532		0	0
FALSE	560.314	2	13.68	17.68	1	1	17.3	18.06	3	15064819		0	0
FALSE	560.621	3	6.24	18.96	1	1	18.81	19.25	3	7373040		0	0
FALSE	561.698	3	6.38	18.62	1	1	18.3	18.85	2	7.75513e+06		0	0
FALSE	561.309	3	25.57	21.19	1	1	20.91	21.41	4	22228664		0	0
FALSE	561.332	2	207.27	25	2	2	24.08	25.55	4	225012272	Shared	0	0
FALSE	562.924	3	51.45	6.26	1	1	6.06	6.72	4	41508776		0	0
FALSE	562.316	2	14.11	10.66	1	1	10.29	10.89	1	15411687		0	0
FALSE	562.346	3	21.82	14.35	1	1	13.88	15.43	3	32505286		0	0
FALSE	562.953	3	21.12	14.18	1	1	13.98	14.39	4	19196578		0	0
FALSE	562.809	2	69.62	19.78	1	1	19.25	20.21	3	76458360		0	0
FALSE	562.952	3	9.2	24.26	1	1	23.96	24.49	3	11533286		0	0
FALSE	563.978	3	93.12	21.82	1	1	21.41	22.09	3	81827784		0	0
FALSE	564.331	3	21.98	10.25	1	1	9.99	10.53	4	24421246		0	0
FALSE	564.862	2	1006.82	14.8	1	1	14.56	15.24	4	980561344		0	0
FALSE	564.815	2	256.57	16.59	1	1	16.22	17.06	4	288085888		0	0
FALSE	564.641	3	45.06	23.51	1	1	23.02	23.92	4	50277104		0	0
FALSE	564.646	3	95.03	20.91	1	1	20.66	21.49	4	106799584		0	0
FALSE	564.689	3	23.2	22.12	1	1	21.89	22.58	3	21015946		0	0
FALSE	564.853	2	44.5	24.1	1	1	23.8	24.33	3	49204436		0	0
FALSE	565.825	2	26.85	8.89	1	1	8.67	9.05	1	21183978		0	0
FALSE	565.318	2	308.49	11.27	1	1	10.98	11.56	4	355593504		0	0
FALSE	565.664	3	53.5	12.75	1	1	12.62	13.04	3	35909160		0	0
FALSE	565.29	2	39.39	17.32	1	1	17.14	17.54	3	37379412		0	0
FALSE	565.824	2	24.69	17.17	1	1	16.86	17.34	2	19248914		0	0
FALSE	565.851	2	1036.76	15.72	2	1	15.43	16.51	4	1069852928		0	0
FALSE	565.999	3	58.17	18.11	1	1	17.86	18.57	4	64094940		0	0
FALSE	566.813	2	86.84	17.93	1	1	17.72	18.18	3	85461424		0	0
FALSE	567.308	2	41.95	8.63	1	1	8.42	8.91	2	22848310		0	0
FALSE	567.292	2	136.67	17.74	1	1	17.46	18.22	4	171163424		0	0
FALSE	567.641	3	12.82	18.91	1	1	18.69	19.21	3	18396510		0	0
FALSE	568.809	2	20.91	10.31	1	1	9.97	10.58	1	21450032		0	0
FALSE	568.303	2	24.24	16.14	1	1	15.8	16.36	2	17907794		0	0
FALSE	568.313	4	23.12	17.26	1	1	16.98	17.58	5	23910216		0	0
FALSE	568.362	3	224.94	21.24	1	1	20.91	21.61	4	168468336		0	0
FALSE	568.363	3	17.24	22.19	1	1	21.53	22.45	1	13961994		0	0
FALSE	569.348	2	54.22	13.28	1	1	13.04	13.63	3	61566024		0	0
FALSE	569.003	3	134.07	15.86	1	1	15.56	16.43	5	166332112		0	0
FALSE	569.65	3	47.25	20.98	1	1	20.59	21.28	2	51869520		0	0
FALSE	569.799	2	18.65	23.12	1	1	22.74	23.27	2	20923584		0	0
FALSE	570.319	2	6.84	12.36	1	1	12.03	12.72	2	12920218		0	0
FALSE	570.328	3	347.12	19.48	1	1	18.99	19.73	4	312620896		0	0
FALSE	571.277	2	11.74	8.1	1	1	7.93	8.22	1	8861713		0	0
FALSE	571.816	2	104.72	20.33	1	1	20.06	20.99	4	115618016		0	0
FALSE	571.857	2	113.13	26.65	1	1	26.36	27.02	4	52868120		0	0
FALSE	572.314	2	33.73	12.93	1	1	12.72	13.12	2	31193606		0	0
FALSE	572.622	3	65.1	22.21	1	1	21.97	22.54	4	59712400		0	0
FALSE	572.85	2	811.73	22.92	2	1	22.62	23.43	4	725202112		0	0
FALSE	573.337	2	28.83	9.47	1	1	9.05	9.9	2	26527896		0	0
FALSE	573.355	2	10.12	13.8	1	1	13.27	13.94	1	9686820		0	0
FALSE	573.8	2	12.48	11.03	1	1	10.69	11.32	3	14051156		0	0
FALSE	573.323	2	616	16.65	1	1	15.85	17.34	5	725805120		0	0
FALSE	573.866	2	141.85	16.23	1	1	15.84	16.59	3	120756272		0	0
FALSE	573.03	3	26.55	21.79	1	1	21.61	22.01	1	26053174		0	0
FALSE	573.305	3	58.51	24.85	1	1	24.45	25.38	4	71193088		0	0
FALSE	573.84	2	159.46	24.21	1	1	23.8	24.57	4	209736960		0	0
FALSE	573.84	2	13.3	22.33	1	1	22.17	22.58	2	13809096		0	0
FALSE	574.288	2	25.55	9.15	1	1	9	9.41	2	18543484		0	0
FALSE	574.34	2	307.07	14.47	1	1	14.03	15.16	3	410529536		0	0
FALSE	574.289	2	25.58	16.35	1	1	16.05	16.76	2	30015790		0	0
FALSE	574.314	2	41.84	21.54	1	1	21.32	21.81	3	38794024		0	0
FALSE	574.344	2	59.7	21.45	1	1	21.15	21.81	3	66891436		0	0
FALSE	574.351	2	11.22	25.27	1	1	25.02	25.45	2	9214613		0	0
FALSE	575.309	2	20.86	5.39	1	1	5.29	5.77	1	292400		0	0
FALSE	575.817	2	27.83	10.19	1	1	10.02	10.41	3	26031966		0	0
FALSE	575.809	2	15.44	23.72	1	1	23.51	24	3	18653708		0	0
FALSE	576.318	2	24.93	15	1	1	14.76	15.35	2	27092096		0	0
FALSE	576.858	2	15.17	14.35	1	1	14.03	14.68	2	14883927		0	0
FALSE	576.822	4	15.67	24.06	1	1	23.8	24.33	3	20157086		0	0
FALSE	577.87	2	29.52	18.05	1	1	17.72	18.22	1	23631970		0	0
FALSE	577.988	3	93.25	17.34	1	1	17.1	17.62	4	82140912		0	0
FALSE	577.318	2	164.19	24.89	1	1	24.45	25.45	4	202694272		0	0
FALSE	577.861	2	16.1	22.65	1	1	22.33	23.1	3	19971838		0	0
FALSE	578.819	2	47.14	7.05	1	1	6.85	7.34	2	31544780		0	0
FALSE	578.32	2	161.27	14.2	1	1	13.75	14.8	4	217022528		0	0
FALSE	578.342	3	127.32	12.53	1	1	12.28	13.05	5	145474480		0	0
FALSE	579.369	2	275.17	19.69	1	1	19.25	20.16	4	330676544		0	0
FALSE	580.294	2	23.81	22.8	1	1	22.58	23.14	3	26193390		0	0
FALSE	580.379	2	23.76	23.72	1	1	23.5	23.96	3	36266180		0	0
FALSE	581.346	2	175.2	13.75	1	1	13.55	13.98	3	94799528		0	0
FALSE	581.867	2	35.66	14.76	1	1	14.6	15	2	28942624		0	0
FALSE	581.317	2	21.79	15.83	1	1	15.64	16.26	2	24045834		0	0
FALSE	581.319	2	4999.42	18.67	3	1	18.1	20.79	6	7291611648		0	0
FALSE	581.365	3	24.02	16.29	1	1	16.04	16.59	3	33348058		0	0
FALSE	581.866	2	16.72	16.88	1	1	16.66	17.26	2	17045404		0	0
FALSE	581.965	3	55.39	18	1	1	17.62	18.3	5	57025084		0	0
FALSE	581.367	2	160.41	20.76	1	1	20.33	21.2	4	206764768		0	0
FALSE	581.367	2	96.75	21.46	1	1	21.2	21.77	3	100313104		0	0
FALSE	582.317	2	8.92	7.49	1	1	7.4	7.98	1	6330493		0	0
FALSE	582.687	3	19.45	12.85	1	1	12.6	13.13	3	16352632		0	0
FALSE	582.325	2	2259.94	17.48	2	1	16.86	18.26	5	2433748480		0	0
FALSE	582.357	2	32.31	15.96	1	1	15.64	16.59	3	39764540		0	0
FALSE	582.659	3	23.09	19.53	1	1	19.25	19.94	4	17590094		0	0
FALSE	582.834	2	38.41	22.87	1	1	22.66	23.18	3	36568520		0	0
FALSE	583.687	3	18.7	12.75	1	1	12.62	13	3	13459309		0	0
FALSE	583.673	3	100.15	17.02	1	1	16.69	17.38	4	85404016		0	0
FALSE	584.315	2	130.1	18.4	1	1	17.98	18.78	4	135223584		0	0
FALSE	584.298	3	1008.73	20.1	1	1	19.81	20.79	6	1206716544		0	0
FALSE	585.255	2	137.37	9.14	1	1	8.91	9.39	3	103477144		0	0
FALSE	585.279	2	6.99	19.36	1	1	19.09	19.69	1	9905109		0	0
FALSE	585.319	2	274.33	21.21	1	1	20.87	21.69	5	289009792		0	0
FALSE	585.652	3	16.22	24.69	1	1	24.41	25.07	3	18535786		0	0
FALSE	586.728	3	51.65	12.48	1	1	12.28	12.76	4	64922448		0	0
FALSE	586.852	2	81.45	18.07	1	1	17.75	18.26	2	69292648		0	0
FALSE	586.337	3	32.91	23.06	1	1	22.82	23.31	3	34410684		0	0
FALSE	587.314	2	48.76	10.53	1	1	10.07	11.01	4	63848684		0	0
FALSE	587.042	4	390.42	15.33	1	1	15.08	15.72	6	415513376		0	0
FALSE	587.326	2	11.52	17.5	1	1	17.26	17.72	1	13747935		0	0
FALSE	587.367	3	246.8	18.86	1	1	18.5	19.37	5	294859168		0	0
FALSE	587.371	2	64.46	15.61	1	1	15.28	15.93	3	72725704		0	0
FALSE	587.784	2	12.94	19.45	1	1	19.21	19.65	1	12627218		0	0
FALSE	587.339	2	525.65	22.08	2	1	21.61	22.53	5	702805184		0	0
FALSE	588.801	2	11.09	11.47	1	1	11.2	11.83	2	15600350		0	0
FALSE	588.328	2	141.3	19.57	1	1	19.21	19.94	3	127143504		0	0
FALSE	588.375	2	2469.61	19.91	2	1	19.49	20.95	5	3056610304		0	0
FALSE	588.345	2	129.69	21.19	1	1	20.83	21.45	3	126199952		0	0
FALSE	588.351	3	23.27	24.39	1	1	24.16	24.64	3	23144012		0	0
FALSE	589.646	3	85.37	7.92	1	1	7.73	8.18	1	60613168		0	0
FALSE	589.345	2	126.06	13.75	1	1	13.43	14.08	3	79961864		0	0
FALSE	589.329	3	120.39	18.74	1	1	18.38	19.25	5	171089440		0	0
FALSE	589.806	2	36.8	17.42	1	1	17.02	17.65	3	34902024		0	0
FALSE	589.854	2	15.02	16.82	1	1	16.55	17.02	2	17408412		0	0
FALSE	589.327	3	23.68	24.07	1	1	23.59	24.49	4	35211064		0	0
FALSE	589.365	2	16.97	22.98	1	1	22.62	23.18	1	18107802		0	0
FALSE	589.683	3	130.1	38.81	1	1	38.09	39.58	5	27936634		0	0
FALSE	590.302	2	19.83	10.93	1	1	10.5	11.19	3	18047666		0	0
FALSE	590.842	2	24.78	14.47	1	1	14.1	14.84	4	35858232		0	0
FALSE	589.996	3	6.73	22.19	1	1	21.81	22.49	3	11254219		0	0
FALSE	590.316	2	421.18	22.53	1	1	22.21	23.14	5	553286912		0	0
FALSE	591.362	2	65.33	14.99	1	1	14.72	15.39	1	55465608		0	0
FALSE	591.027	3	53.1	18.23	1	1	17.9	18.6	3	56260860		0	0
FALSE	591.342	2	10.74	24.11	1	1	23.92	24.41	2	10163274		0	0
FALSE	591.334	2	16.7	25.22	1	1	24.89	25.62	2	22482948		0	0
FALSE	593.326	2	235.4	14.76	1	1	14.43	15.16	4	232512016		0	0
FALSE	593.373	2	552.68	18.08	1	1	17.75	18.6	4	540136512		0	0
FALSE	593.807	2	91.31	19.64	1	1	19.13	20.21	3	112208712		0	0
FALSE	593.352	2	17.3	21	1	1	20.74	21.15	1	16099006		0	0
FALSE	594.353	2	12.39	9.73	1	1	9.57	9.93	1	12739649		0	0
FALSE	594.352	2	14.21	18.38	1	1	18.06	18.57	2	11794033		0	0
FALSE	594.855	2	80.71	24.87	1	1	24.21	25.5	3	96302312		0	0
FALSE	594.983	3	9.65	24.52	1	1	24.12	24.81	2	9883735		0	0
FALSE	594.994	3	10.03	12.33	1	1	12.18	12.57	1	9905305		0	0
FALSE	595.82	2	50.8	10.26	1	1	9.99	10.56	4	62056400		0	0
FALSE	595.88	2	11.38	16.48	1	1	16.22	16.98	2	12562126		0	0
FALSE	595.857	2	15.55	21.19	1	1	21.11	21.41	1	18737602		0	0
FALSE	596.87	2	33.95	15.07	1	1	14.68	15.24	3	25666362		0	0
FALSE	597.342	2	18.42	9.71	1	1	9.57	9.93	1	16880062		0	0
FALSE	597.79	2	125.62	9.45	1	1	9.05	9.9	4	126582552		0	0
FALSE	597.34	2	10.02	14.03	1	1	13.85	14.18	3	15953777		0	0
FALSE	597.343	2	32.07	13.35	1	1	13.09	13.85	3	34886412		0	0
FALSE	597.658	3	15.83	21.8	1	1	21.61	22.01	2	21229636		0	0
FALSE	597.831	2	15.14	21.15	1	1	20.87	21.65	2	19829946		0	0
FALSE	598.317	2	51.7	13.67	1	1	13.43	13.9	2	52072284		0	0
FALSE	598.837	2	23.32	11.26	2	1	11.13	11.47	2	19798852		0	0
FALSE	598.88	2	12.79	12.94	1	1	12.74	13.12	2	11640267		0	0
FALSE	597.992	3	6.72	17.79	1	1	17.62	18.02	1	8969901		0	0
FALSE	598.317	4	8.42	17.47	1	1	17.14	17.65	1	10161019		0	0
FALSE	598.313	2	381.53	22.37	1	1	22.05	23.18	5	371262432		0	0
FALSE	598.673	3	27.92	24.92	1	1	24.53	25.23	4	32221872		0	0
FALSE	599.281	2	27.61	11.09	1	1	10.71	11.53	3	38507892		0	0
FALSE	599.842	2	88.78	14.98	1	1	14.64	15.32	4	77421288		0	0
FALSE	599.349	2	7.14	15.99	1	1	15.71	16.3	2	12063230		0	0
FALSE	600.329	2	7.05	10.48	1	1	10.29	10.66	1	5.32368e+06		0	0
FALSE	600.372	4	13.69	22.54	1	1	22.29	22.78	4	18760390		0	0
FALSE	601.34	2	247.77	13.8	1	1	13.27	14.1	4	214584944		0	0
FALSE	601.369	2	8.77	10.17	1	1	9.99	10.35	1	6981846		0	0
FALSE	601.695	3	142.1	13.39	1	1	13.16	13.71	3	126172744		0	0
FALSE	601.34	2	28.04	18.62	1	1	17.86	18.81	3	37227784		0	0
FALSE	601.681	3	28.83	19.9	1	1	19.65	20.1	3	31884376		0	0
FALSE	601.688	3	47.8	17.55	1	1	17.3	17.9	4	45606944		0	0
FALSE	601.881	2	324.2	17.3	1	1	16.98	17.65	4	307579264		0	0
FALSE	601.327	2	11.26	24.2	1	1	23.88	24.53	2	17565618		0	0
FALSE	601.337	2	31.76	21.74	1	1	21.53	21.93	2	34218112		0	0
FALSE	601.384	2	1289.13	22.95	2	1	22.49	23.47	4	1640059520		0	0
FALSE	601.903	2	284.08	28.59	1	1	28.13	29.41	5	189212224		0	0
FALSE	602.374	2	29.58	14.6	1	1	14.23	15.08	1	23786118		0	0
FALSE	602.803	2	15.22	10.82	1	1	10.5	11.2	3	19269138		0	0
FALSE	602.869	2	11.68	14.03	1	1	13.79	14.47	3	20204422		0	0
FALSE	602.353	2	20.25	15.36	1	1	14.92	15.93	1	23143400		0	0
FALSE	602.067	4	12.93	20.62	1	1	20.42	20.95	2	12853085		0	0
FALSE	602.345	2	290.51	24.56	1	1	24.16	24.85	4	374394336		0	0
FALSE	603.849	2	45.12	19.31	1	1	19.04	19.61	3	46536612		0	0
FALSE	603.381	2	119.24	21.09	1	1	20.66	21.89	4	156888608		0	0
FALSE	603.381	2	130.29	22.83	1	1	22.41	23.22	3	115701600		0	0
FALSE	603.381	2	79.26	23.81	1	1	23.51	24.12	3	84184784		0	0
FALSE	603.951	3	11.83	20.4	1	1	20.12	20.59	2	10892045		0	0
FALSE	604.351	2	390.38	14.31	1	1	14.03	14.88	4	328232064		0	0
FALSE	604.314	3	380.64	17.68	1	1	16.79	18.54	6	462146336		0	0
FALSE	604.361	2	300.97	19.8	1	1	19.57	20.2	2	262037072		0	0
FALSE	604.989	3	420.9	16.05	1	1	15.52	16.76	6	541443392		0	0
FALSE	604.362	2	16.47	22.96	1	1	22.62	23.35	2	19828364		0	0
FALSE	604.981	3	23.93	23.96	1	1	23.76	24.37	2	21622362		0	0
FALSE	605.331	2	158.51	11.22	1	1	10.8	11.57	4	218374912		0	0
FALSE	605.341	2	1140.07	13.3	2	1	12.9	13.88	5	1201293312		0	0
FALSE	606.316	3	41.81	16.82	1	1	16.63	17.22	4	48178008		0	0
FALSE	606.854	2	22.58	16.21	1	1	16.04	16.72	3	29762218		0	0
FALSE	606.357	2	53.75	23.12	1	1	22.78	23.5	3	59620816		0	0
FALSE	606.394	3	328.24	22.24	1	1	21.97	22.78	5	346307648		0	0
FALSE	606.854	2	148.38	21.27	1	1	20.91	21.85	4	125131752		0	0
FALSE	607.28	2	12.1	10.18	1	1	9.92	10.55	2	17079142		0	0
FALSE	607.365	2	165.6	17.86	1	1	17.3	18.14	3	153354976		0	0
FALSE	607.78	2	16.18	19.24	1	1	18.96	19.49	3	14623268		0	0
FALSE	607.878	2	127.33	18.63	1	1	18.18	19.57	2	174209040		0	0
FALSE	607.309	2	85.92	20.21	1	1	19.94	21.03	4	105455160		0	0
FALSE	607.881	2	35.89	24.01	1	1	23.76	24.41	3	38840692		0	0
FALSE	608.311	2	87.07	7.33	1	1	7.21	7.61	2	45502344		0	0
FALSE	608.883	2	35.29	18.41	1	1	18.06	19.45	1	44214124		0	0
FALSE	608.344	2	1818.81	22.06	1	1	21.69	23.06	5	2555867136		0	0
FALSE	608.392	2	203.75	24.85	1	1	24.25	25.45	4	259825184		0	0
FALSE	608.842	2	604.76	20.57	1	1	20.2	21.37	5	796168896		0	0
FALSE	609.358	2	64.56	14.71	1	1	14.39	15.35	2	56614324		0	0
FALSE	609.859	2	185.5	15.1	1	1	14.6	15.52	4	197652880		0	0
FALSE	609.358	2	28.73	21.57	1	1	21.37	21.81	2	30115158		0	0
FALSE	609.859	2	13.27	26.7	1	1	26.4	27.06	2	14595894		0	0
FALSE	610.848	2	40.42	10.25	1	1	9.88	10.47	3	37182512		0	0
FALSE	610.295	2	110.65	17.39	1	1	16.9	17.75	4	124003720		0	0
FALSE	610.331	2	282.21	19.25	1	1	18.93	19.94	4	304198496		0	0
FALSE	610.377	3	5.7	19.05	1	1	18.82	19.57	3	6350712		0	0
FALSE	610.389	2	36.72	23.7	1	1	23.35	24.04	3	50110860		0	0
FALSE	611.301	2	317.97	7.13	1	1	6.96	7.48	2	170786656		0	0
FALSE	611.379	2	137.86	7.21	1	1	7.01	7.57	1	100227176		0	0
FALSE	611.343	2	47.8	12.98	2	1	12.66	13.85	3	60609428		0	0
FALSE	611.842	2	24.4	14.71	1	1	14.43	14.92	3	22130762		0	0
FALSE	611.323	2	49.82	24.16	1	1	23.88	24.6	3	66573024		0	0
FALSE	611.369	3	43.17	22.21	1	1	22.05	22.58	1	54689044		0	0
FALSE	611.378	2	67.55	21.15	1	1	20.87	21.37	3	79007040		0	0
FALSE	611.836	2	33.81	20.52	1	1	20.25	20.91	2	32620820		0	0
FALSE	611.675	3	386.23	42.73	1	1	42.17	44.63	5	50584136		0	0
FALSE	611.668	3	18.75	59.73	1	1	58.62	60.57	4	394119		0	0
FALSE	612.808	2	138.1	19.38	1	1	19.05	19.77	4	154966512		0	0
FALSE	613.364	2	8.37	16.1	1	1	15.97	16.43	2	11046553		0	0
FALSE	613.364	2	5.18	19.9	1	1	19.65	20.02	1	7.0027e+06		0	0
FALSE	613.848	2	5.36	19.19	1	1	18.9	19.41	2	7299717		0	0
FALSE	613.692	3	111.51	23.61	1	1	22.94	24.08	5	119225176		0	0
FALSE	613.788	2	18.94	21.57	1	1	21.36	21.89	2	19963142		0	0
FALSE	614.887	2	8.03	18.93	1	1	18.75	19.25	2	8649106		0	0
FALSE	614.342	3	55.02	22.4	1	1	21.97	22.74	4	58341672		0	0
FALSE	615.32	3	11.37	17.34	1	1	17.1	17.58	2	11340044		0	0
FALSE	615.897	2	31.91	22.93	1	1	22.7	23.27	2	41687644		0	0
FALSE	615.897	2	253.47	25.23	2	1	24.49	25.69	5	301519744		0	0
FALSE	616.825	2	41.2	12.74	1	1	12.54	13.19	3	47701376		0	0
FALSE	616.305	2	444.46	16.63	2	1	16.18	17.5	4	579732480		0	0
FALSE	616.848	2	30.18	15.4	1	1	15	15.94	3	41270204		0	0
FALSE	616.885	2	281.46	18.27	2	1	17.98	18.73	4	366445632		0	0
FALSE	616.885	2	123.83	20.87	1	1	20.59	21.2	3	115418944		0	0
FALSE	616.373	3	92.2	59.45	1	1	59.01	60.11	5	4927799		0	0
FALSE	617.371	3	225.9	14.42	1	1	14.03	14.88	3	220695472		0	0
FALSE	617.856	2	6298.86	13.86	3	1	13.43	15.6	7	9688554496		0	0
FALSE	617.304	3	10.22	20.12	1	1	19.86	20.29	3	11611881		0	0
FALSE	617.348	2	88.86	25.97	1	1	25.58	26.36	4	94440592		0	0
FALSE	617.388	2	170	26.25	1	1	25.98	26.76	4	143286192		0	0
FALSE	618.884	2	58.35	17.36	1	1	17.14	17.58	1	57476444		0	0
FALSE	618.385	2	137.09	23.36	1	1	22.78	23.88	4	130828224		0	0
FALSE	618.845	2	98.38	22.86	1	1	22.49	23.31	2	95337312		0	0
FALSE	619.355	2	56.49	15.47	1	1	15.2	15.84	1	58511492		0	0
FALSE	620.892	2	26.95	9.91	1	1	9.64	10.15	3	27557136		0	0
FALSE	620.633	3	17.08	13.47	1	1	13.29	13.71	2	16052202		0	0
FALSE	620.354	3	12.63	19.13	1	1	18.87	19.53	3	12030648		0	0
FALSE	620.36	2	6.41	16.56	1	1	16.36	16.72	1	6126494		0	0
FALSE	620.397	2	12.59	17.08	1	1	16.82	17.26	1	12513271		0	0
FALSE	620.341	2	156.15	22.21	1	1	21.73	22.7	2	199884096		0	0
FALSE	620.415	2	46.76	21.16	1	1	20.91	21.37	3	53393056		0	0
FALSE	621.321	2	22.5	10.01	1	1	9.74	10.25	3	20653088		0	0
FALSE	621.352	3	5.45	13.96	1	1	13.67	14.28	2	5.21591e+06		0	0
FALSE	621.334	2	11.14	16.75	1	1	16.22	17.02	2	10674386		0	0
FALSE	621.007	3	34.72	21.73	1	1	21.45	21.97	2	32432758		0	0
FALSE	621.897	2	25.26	24.07	1	1	23.8	24.49	3	33903724		0	0
FALSE	622.298	2	9.28	18.81	1	1	18.5	19.21	2	17743568		0	0
FALSE	622.394	2	28.28	16.09	1	1	15.8	16.3	3	26550358		0	0
FALSE	622.015	3	7.86	23.36	1	1	23.14	23.67	3	9373608		0	0
FALSE	622.905	2	35.95	22.68	1	1	22.41	22.9	2	38834300		0	0
FALSE	622.979	3	12.19	20.11	1	1	18.94	20.46	3	16002028		0	0
FALSE	623.854	2	20.87	12.25	1	1	11.78	12.58	3	39804288		0	0
FALSE	623.856	2	17.43	13.03	1	1	12.6	13.43	3	20377270		0	0
FALSE	623.88	2	27.41	14.67	1	1	14.46	14.88	2	26186034		0	0
FALSE	623.303	2	246.67	15.95	1	1	15.68	16.39	4	295649472		0	0
FALSE	623.329	2	10.44	18.85	1	1	18.38	19.21	3	14905432		0	0
FALSE	623.362	2	332	20.74	1	1	20.25	21.41	1	361994368		0	0
FALSE	623.892	2	14.25	22.31	1	1	22.01	22.62	2	16280765		0	0
FALSE	623.893	2	19.03	20.98	1	1	20.79	21.16	2	22055200		0	0
FALSE	623.894	2	14.86	21.5	1	1	21.32	21.73	1	17007804		0	0
FALSE	623.072	4	12.08	25.01	1	1	24.72	25.43	3	17891164		0	0
FALSE	623.605	4	50.83	59.73	1	1	58.45	60.79	5	1.02459e+06		0	0
FALSE	624.818	2	7.97	14.2	1	1	14.01	14.43	1	6986648		0	0
FALSE	624.341	3	6.07	22.82	1	1	22.58	23.02	2	10059526		0	0
FALSE	624.875	2	12.47	25.25	1	1	24.96	25.46	2	19558050		0	0
FALSE	625.38	2	31.29	14.59	1	1	14.35	14.88	2	28809054		0	0
FALSE	625.834	2	15.66	11.46	1	1	11.16	11.79	1	29633140		0	0
FALSE	625.307	2	21.21	17.18	1	1	16.98	17.42	2	19314604		0	0
FALSE	625.325	2	163.35	16.1	1	1	15.84	16.6	4	189685344		0	0
FALSE	625.382	2	31.77	16.66	1	1	16.39	17.26	3	38447816		0	0
FALSE	625.845	2	218.91	15.75	1	1	15.43	16.14	4	249624944		0	0
FALSE	625.874	2	33.12	15.07	1	1	14.84	15.35	2	32001364		0	0
FALSE	626.025	3	10.72	18.56	1	1	18.02	18.79	3	14302215		0	0
FALSE	627.895	2	10.36	17.53	1	1	17.26	18.02	2	14241713		0	0
FALSE	627.327	3	53.85	22.71	1	1	22.33	22.98	6	66726864		0	0
FALSE	628.344	2	12.95	20.33	1	1	20.02	20.66	1	23748364		0	0
FALSE	629.374	2	17.72	15.48	1	1	15.28	15.89	3	16173936		0	0
FALSE	630.355	2	45.93	7.61	1	1	7.45	7.81	1	29225190		0	0
FALSE	630.889	2	43.64	14.63	1	1	14.24	15	3	40320080		0	0
FALSE	630.353	3	28.64	24.97	1	1	24.68	25.3	3	27151328		0	0
FALSE	630.392	2	36.08	23.02	1	1	22.54	23.5	3	54323012		0	0
FALSE	631.788	2	5.47	14.23	1	1	14.01	14.43	2	9650815		0	0
FALSE	631.868	2	38.9	19.16	1	1	18.94	19.57	2	32536366		0	0
FALSE	631.374	2	36.03	20.41	1	1	19.94	20.87	3	51302304		0	0
FALSE	631.836	2	37.58	23.23	1	1	22.74	23.47	3	42368016		0	0
FALSE	631.858	2	27.61	21.73	1	1	21.41	22.2	2	33962560		0	0
FALSE	631.892	2	39.38	22.96	1	1	22.41	23.26	2	45085020		0	0
FALSE	632.33	2	11.74	18.57	1	1	17.86	18.73	1	12193454		0	0
FALSE	632.333	2	35.01	17.54	1	1	16.82	17.94	2	30823672		0	0
FALSE	632.834	2	118.48	21.89	1	1	21.69	22.37	4	129916400		0	0
FALSE	632.872	2	9.8	22.12	1	1	21.81	22.45	2	14151683		0	0
FALSE	633.714	3	20.85	15.05	1	1	14.72	15.32	3	20322302		0	0
FALSE	633.381	2	35.53	23.27	1	1	22.74	23.47	3	48159476		0	0
FALSE	633.878	2	109.84	22.69	1	1	22.45	23.02	4	112712088		0	0
FALSE	633.833	2	214.96	25.39	1	1	25.02	26.02	4	311790080		0	0
FALSE	634.843	2	28.58	13.3	2	1	12.74	13.86	2	35836836		0	0
FALSE	634.844	2	25.24	14.2	3	1	13.75	15.52	3	30896616		0	0
FALSE	634.021	3	143.15	18.92	1	1	18.51	19.61	5	177991312		0	0
FALSE	634.844	2	14.02	16.1	2	1	15.6	16.33	2	16866716		0	0
FALSE	634.859	2	1185.87	23.1	1	1	22.58	23.5	4	1494904064		0	0
FALSE	635.72	3	49.09	13.86	1	1	13.3	14.23	5	66347224		0	0
FALSE	635.365	2	2699.81	16.37	2	1	16.04	17.5	6	3943845376		0	0
FALSE	636.335	2	8.84	17.56	1	1	17.34	17.72	2	11672983		0	0
FALSE	636.86	2	17.27	18.21	1	1	17.86	18.54	3	19792324		0	0
FALSE	636.889	2	32.12	18.01	1	1	17.75	18.26	2	26465410		0	0
FALSE	636.359	2	226.06	22.78	1	1	22.49	23.31	5	250548336		0	0
FALSE	637.337	2	15.82	10.68	1	1	10.37	10.84	2	9638597		0	0
FALSE	637.363	2	20.71	15.25	1	1	14.96	15.39	3	27894742		0	0
FALSE	637.005	3	20.21	23.26	1	1	22.86	23.59	4	30815200		0	0
FALSE	637.375	2	49.94	20.31	1	1	19.81	20.6	2	62808968		0	0
FALSE	637.399	2	343.6	21.37	1	1	21.11	21.69	5	416731424		0	0
FALSE	637.864	2	19.98	23.51	1	1	23.27	23.8	3	28000606		0	0
FALSE	638.862	2	29.5	13.39	1	1	13.09	13.85	3	29483426		0	0
FALSE	638.387	2	140.12	15.71	1	1	15.35	16.01	4	144877360		0	0
FALSE	638.649	3	22.6	15.34	1	1	15.08	15.6	3	31453382		0	0
FALSE	638.83	2	18.07	16.54	1	1	16.36	16.86	2	16333658		0	0
FALSE	638.83	2	225.17	17.73	1	1	17.06	18.18	5	309045856		0	0
FALSE	638.865	2	45.02	21.8	1	1	21.45	22.09	1	52048664		0	0
FALSE	639.36	2	9.68	12.93	1	1	12.58	13.23	1	7.71374e+06		0	0
FALSE	639.821	2	330.93	16.96	1	1	16.63	17.54	5	380099392		0	0
FALSE	640.039	3	7.08	10.06	1	1	9.82	10.25	2	5.41371e+06		0	0
FALSE	640.331	2	28.93	19.36	1	1	18.81	19.69	3	30412108		0	0
FALSE	640.365	2	182.57	20.95	1	1	20.56	21.37	4	205292064		0	0
FALSE	640.841	2	36.75	24.87	1	1	24.33	25.3	4	49028828		0	0
FALSE	640.855	2	281.05	22.58	1	1	22.05	22.98	5	364182944		0	0
FALSE	641.839	2	9.65	14.12	1	1	13.85	14.34	3	13538804		0	0
FALSE	641.36	2	135.69	22.25	1	1	21.85	22.41	4	154215200		0	0
FALSE	641.397	2	1049.91	24.26	2	1	23.67	24.93	5	1223320960		0	0
FALSE	641.708	3	17.85	23.15	1	1	22.86	23.47	3	23217528		0	0
FALSE	641.875	2	12.56	20.21	1	1	20.02	20.46	2	11880692		0	0
FALSE	641.876	2	11.13	22.84	1	1	22.58	23.1	2	14101645		0	0
FALSE	641.975	3	522.81	21.37	2	1	20.83	22.21	6	744984320		0	0
FALSE	642.811	2	25.34	16.6	1	1	16.36	16.94	3	32289694		0	0
FALSE	642.665	3	218.95	25.27	2	1	24.93	26.81	5	232146288		0	0
FALSE	643.853	2	764.2	8.52	1	1	8.22	8.95	5	798457664		0	0
FALSE	643.358	3	7.48	14.71	1	1	14.43	14.88	1	5.90655e+06		0	0
FALSE	643.319	2	215.19	19.74	1	1	19.29	20.16	5	283188800		0	0
FALSE	643.352	2	33.77	16.93	1	1	16.72	17.26	3	35519920		0	0
FALSE	643.91	2	103.8	24.45	1	1	24.2	24.81	4	121827128		0	0
FALSE	644.884	2	23.27	23.51	1	1	23.26	23.76	3	32506158		0	0
FALSE	645.321	2	72.08	6.88	1	1	6.69	7.13	2	25162578		0	0
FALSE	645.965	3	5.74	14.44	1	1	14.23	14.68	3	11105745		0	0
FALSE	645.375	2	8.6	15.52	1	1	15.32	15.64	1	10570448		0	0
FALSE	645.838	2	17.88	16.55	1	1	16.09	16.98	4	16940480		0	0
FALSE	645.848	2	13.46	19.27	1	1	18.94	19.73	2	12710165		0	0
FALSE	645.883	2	85.82	16.94	1	1	16.63	17.22	3	85906776		0	0
FALSE	645.908	2	19.16	24.01	1	1	23.72	24.21	2	20851702		0	0
FALSE	645.066	3	9.84	25.96	1	1	25.73	26.44	3	16327852		0	0
FALSE	646.386	2	18.65	16.09	1	1	15.8	16.33	2	14751311		0	0
FALSE	646.891	2	51.96	18.02	1	1	17.86	18.26	1	33070478		0	0
FALSE	646.047	3	12.56	20.27	1	1	20.06	20.56	2	12209600		0	0
FALSE	646.839	2	583.84	21.03	2	1	20.6	21.77	4	741316480		0	0
FALSE	646.372	3	6.57	25.45	1	1	25.03	25.69	2	9521703		0	0
FALSE	646.866	2	94.39	26.18	1	1	25.69	26.56	4	99280912		0	0
FALSE	646.889	2	51.91	25.12	1	1	24.25	25.5	4	78320824		0	0
FALSE	647.353	2	18.48	13.47	1	1	13.29	13.75	2	18043976		0	0
FALSE	648.846	2	223.75	8.45	1	1	8.18	8.91	4	188732480		0	0
FALSE	648.386	2	15.06	19.23	1	1	19	19.57	3	16560944		0	0
FALSE	648.905	2	10.23	18.61	1	1	18.06	18.75	2	8394153		0	0
FALSE	648.373	2	222.1	23.16	1	1	22.86	23.5	4	299157088		0	0
FALSE	648.881	2	22.58	22.5	1	1	22.09	22.94	2	28271384		0	0
FALSE	648.898	2	12.79	22.91	1	1	22.66	23.22	3	21106552		0	0
FALSE	650.844	2	442.51	15.03	2	1	14.76	15.56	4	505567840		0	0
FALSE	650.903	2	76.78	18.34	1	1	18.02	18.73	2	101721160		0	0
FALSE	650.025	3	11.29	23.25	1	1	23.02	23.51	3	17330272		0	0
FALSE	650.92	2	60.56	27.07	1	1	26.48	27.38	2	41286664		0	0
FALSE	651.355	2	43.24	13.66	1	1	13.26	13.86	2	37606700		0	0
FALSE	651.012	3	122.86	19.03	1	1	18.82	19.45	4	117858664		0	0
FALSE	651.848	2	63.76	16.86	1	1	16.39	17.3	2	70472248		0	0
FALSE	651.892	2	15.06	16.27	1	1	15.8	16.76	2	17540590		0	0
FALSE	651.349	4	48.25	24.86	1	1	24.41	25.34	5	61922292		0	0
FALSE	651.83	2	12.2	20.03	1	1	19.77	20.21	2	12933541		0	0
FALSE	651.924	2	31.27	26.71	1	1	26.4	27.51	2	17318504		0	0
FALSE	651.926	2	742.65	25.63	2	1	25.07	26.6	5	1195057152		0	0
FALSE	652.864	2	6.35	13.21	1	1	13.05	13.39	1	4.10616e+06		0	0
FALSE	652.333	3	21.57	19.18	1	1	18.88	19.53	3	18411356		0	0
FALSE	652.385	2	139.18	15.12	1	1	14.88	15.56	4	201409600		0	0
FALSE	652.748	3	15.45	15.92	1	1	15.68	16.43	2	21379266		0	0
FALSE	652.845	2	147.25	16.63	1	1	16.05	17.3	5	175018832		0	0
FALSE	652.903	2	21.37	16.9	1	1	16.69	17.3	3	26180688		0	0
FALSE	652.37	2	26.93	22.71	1	1	22.49	22.9	2	26065220		0	0
FALSE	653.852	2	127.78	13.67	1	1	13.39	14.18	2	129447576		0	0
FALSE	653.393	2	54.95	19.73	1	1	19.21	19.98	3	67671976		0	0
FALSE	653.867	2	88.79	17.52	1	1	17.26	17.98	3	96269904		0	0
FALSE	653.89	2	11.3	15.53	1	1	15.32	15.76	2	14850944		0	0
FALSE	653.038	3	44.72	23.47	1	1	23.14	23.72	4	50580876		0	0
FALSE	653.387	2	30.69	24.64	1	1	24.33	25.15	3	30037386		0	0
FALSE	653.344	3	13.89	27.36	1	1	27.1	27.74	1	9296079		0	0
FALSE	654.366	2	98.07	18.11	1	1	17.75	18.66	4	94354664		0	0
FALSE	654.367	2	28.35	15.36	1	1	15	15.85	1	36031804		0	0
FALSE	654.389	2	204.92	18.8	2	1	18.42	19.57	4	282769056		0	0
FALSE	654.879	2	31.55	19.55	1	1	19.25	19.86	2	18210802		0	0
FALSE	655.382	2	435.65	24.34	2	1	23.76	24.96	5	558360640		0	0
FALSE	655.845	2	12.36	22.65	1	1	22.41	22.98	2	12051466		0	0
FALSE	656.033	3	6.66	19.47	1	1	19.09	19.73	2	8490893		0	0
FALSE	656.677	3	25.1	16.55	1	1	16.26	16.94	3	23950442		0	0
FALSE	656.829	4	14.18	22.54	1	1	22.13	22.82	4	16857376		0	0
FALSE	657.83	2	17.15	16.13	1	1	15.94	16.36	3	15743401		0	0
FALSE	657.402	3	407.26	20.45	2	1	20.16	21.28	6	556735296		0	0
FALSE	658.404	2	30.7	22	1	1	21.81	22.2	2	31068334		0	0
FALSE	658.87	2	66.9	21.63	1	1	21.32	21.89	5	77504664		0	0
FALSE	659.352	2	109.8	15.73	1	1	15.48	16.18	4	133587224		0	0
FALSE	659.374	2	55.39	15.53	1	1	14.92	15.93	3	85771808		0	0
FALSE	659.908	2	37.94	18.77	1	1	18.14	19.45	1	65333044		0	0
FALSE	659.02	3	15.37	23.87	1	1	23.55	24.12	3	20903176		0	0
FALSE	659.365	2	6.28	22.63	1	1	22.41	22.82	1	6.34508e+06		0	0
FALSE	659.366	2	30.43	23.02	1	1	22.78	23.43	2	45177368		0	0
FALSE	659.4	2	8.28	20.07	1	1	19.9	20.33	1	11444432		0	0
FALSE	659.413	2	41.64	24.33	1	1	23.88	24.57	3	39694988		0	0
FALSE	659.414	2	536.96	24.92	2	1	24.57	25.52	5	758856704		0	0
FALSE	659.377	2	35.36	26.14	1	1	25.8	26.81	1	56199004		0	0
FALSE	660.818	2	45.71	18.21	1	1	17.98	18.66	4	61115572		0	0
FALSE	660.85	2	10.93	18.4	1	1	18.14	18.63	1	14132776		0	0
FALSE	660.89	2	874.98	18.08	1	1	17.86	18.54	4	886371904		0	0
FALSE	660.391	2	31.89	20.87	1	1	20.66	21.11	3	31349292		0	0
FALSE	660.879	2	274.42	22.79	1	1	22.37	23.35	5	314516352		0	0
FALSE	661.373	2	228.31	14.22	2	2	13.94	14.96	4	227327856	Shared	0	0
FALSE	661.879	2	101.62	17.75	1	1	17.46	18.26	4	137241744		0	0
FALSE	661.336	2	337.63	21.93	1	1	21.53	22.54	5	402165984		0	0
FALSE	662.314	2	236.73	8.6	1	1	8.42	9.07	4	251226176		0	0
FALSE	662.047	3	6.44	14.77	1	1	14.56	15	1	6.90534e+06		0	0
FALSE	662.573	5	584.8	24.54	2	1	24.12	25.66	8	819697600		0	0
FALSE	662.9	2	17.11	27.08	1	1	26.64	27.51	2	11425893		0	0
FALSE	663.359	2	24.14	15.19	1	1	14.88	15.52	3	26761790		0	0
FALSE	663.866	2	87.63	19.29	1	1	19.04	19.77	4	97634912		0	0
FALSE	663.343	2	170.81	22.46	1	1	22.2	23.02	4	149586224		0	0
FALSE	663.881	2	53.28	25.55	1	1	25.23	25.98	3	98685488		0	0
FALSE	663.89	2	93.14	25.06	1	1	24.8	25.38	3	96141592		0	0
FALSE	664.723	3	24.54	17.92	1	1	17.68	18.14	3	26577140		0	0
FALSE	664.311	3	31.44	23.51	1	1	23.22	24.04	4	39606464		0	0
FALSE	665.371	2	21.45	15.06	1	1	14.88	15.35	3	18703618		0	0
FALSE	665.412	2	13.86	19.05	1	1	18.87	19.33	2	13700177		0	0
FALSE	665.908	2	49.17	17.65	1	1	17.38	17.94	3	69918456		0	0
FALSE	665.371	2	305.9	22.02	1	1	21.69	22.54	5	402756896		0	0
FALSE	665.715	3	12.39	23.57	1	1	23.27	24.2	3	14771624		0	0
FALSE	665.862	2	8.53	20.45	1	1	20.2	20.74	2	13979876		0	0
FALSE	666.421	2	67.72	23.27	1	1	22.94	23.59	3	71560312		0	0
FALSE	667.859	2	28.63	13.44	1	1	13.26	13.75	3	37168380		0	0
FALSE	667.832	2	11.58	17.04	1	1	16.79	17.26	1	14151748		0	0
FALSE	667.835	2	37.81	18.49	1	1	18.22	19.09	1	50510532		0	0
FALSE	667.837	2	22.57	17.9	1	1	17.65	18.22	2	19709720		0	0
FALSE	667.884	2	67.94	21.17	1	1	20.87	21.37	4	75953544		0	0
FALSE	668.355	2	7.1	10.56	1	1	10.33	10.81	1	6445018		0	0
FALSE	668.888	2	63.48	17.99	1	1	17.68	18.42	3	66759528		0	0
FALSE	668.879	2	11.19	25.22	1	1	24.99	25.45	2	9645753		0	0
FALSE	669.361	2	22.8	14.89	1	1	14.68	15.16	1	21759770		0	0
FALSE	669.844	2	85.26	17.38	1	1	17.06	17.62	4	90755240		0	0
FALSE	669.908	2	65.11	22.99	1	1	22.74	23.35	3	61244804		0	0
FALSE	670.344	2	8.55	14.24	1	1	14.1	14.46	1	9847834		0	0
FALSE	670.388	2	5.81	16.9	1	1	16.72	17.1	1	6273560		0	0
FALSE	670.404	2	7.54	19.17	1	1	18.99	19.45	1	7954625		0	0
FALSE	670.381	2	88.19	21.79	1	1	21.57	22.25	4	88503520		0	0
FALSE	670.66	3	18.02	23.09	1	1	22.82	23.39	3	20082538		0	0
FALSE	671.868	2	13.64	14.71	1	1	14.52	14.92	1	13898024		0	0
FALSE	671.899	2	13.35	19.97	1	1	19.73	20.16	2	16430260		0	0
FALSE	672.918	2	454.11	21.14	1	1	20.87	21.61	5	612229952		0	0
FALSE	673.351	2	35.89	16.74	1	1	16.3	17.22	4	38097804		0	0
FALSE	673.888	2	195.97	16.24	1	1	15.93	16.82	4	270995008		0	0
FALSE	673.371	3	7.4	20.23	1	1	20.02	20.5	2	7505912		0	0
FALSE	673.429	2	255.01	24.79	1	1	24.45	25.43	4	349949184		0	0
FALSE	673.908	2	12.11	22.54	1	1	22.13	22.94	2	16411553		0	0
FALSE	674.878	2	58.21	10.85	2	1	10.25	11.3	4	76870104		0	0
FALSE	674.373	2	29.33	17.35	1	1	16.82	17.68	3	33387568		0	0
FALSE	675.822	2	42.75	7.58	1	1	7.42	7.81	2	24196604		0	0
FALSE	675.842	2	23.32	12.85	1	1	12.67	13.12	3	31041330		0	0
FALSE	675.346	3	11.52	18.34	1	1	18.14	18.57	1	10720808		0	0
FALSE	675.87	2	70.1	16.15	1	1	15.64	16.76	4	95054320		0	0
FALSE	675.873	2	27.37	23.8	1	1	23.5	24.45	3	34272656		0	0
FALSE	676.043	3	9.36	13.91	1	1	13.63	14.21	2	9842765		0	0
FALSE	676.342	2	626.15	23.58	2	1	23.22	24.16	6	789291712		0	0
FALSE	676.372	2	15.37	21.92	1	1	21.65	22.25	3	21995646		0	0
FALSE	676.381	2	20.83	23.08	1	1	22.82	23.51	2	19674048		0	0
FALSE	676.879	2	11.75	22.52	1	1	22.2	22.86	3	16102703		0	0
FALSE	676.36	2	7.29	25.78	1	1	25.55	26.28	1	5.46305e+06		0	0
FALSE	676.991	3	7.6	19.92	1	1	19.73	20.12	1	9524556		0	0
FALSE	677.356	2	31.66	19.35	1	1	19.05	19.57	3	29155162		0	0
FALSE	677.88	2	62.47	18.65	1	1	18.38	19	4	83563528		0	0
FALSE	677.338	2	60.64	20.31	1	1	20.02	20.6	4	56118336		0	0
FALSE	678.364	2	25.08	14.46	1	1	14.28	14.92	3	25024400		0	0
FALSE	678.371	2	32.72	21.94	1	1	21.45	22.25	3	37477412		0	0
FALSE	678.861	2	8.67	25.75	1	1	25.52	26.13	2	11025629		0	0
FALSE	679.43	2	47.53	25.46	1	1	24.6	26.28	4	78811056		0	0
FALSE	680.421	2	119.11	18.81	1	1	17.98	19.53	4	164276592		0	0
FALSE	680.895	2	51.42	15.19	1	1	14.92	15.43	2	56950412		0	0
FALSE	680.418	2	15.12	23.7	1	1	23.31	23.84	3	29303346		0	0
FALSE	680.369	3	23.99	34.17	1	1	33.12	34.72	3	7.53206e+06		0	0
FALSE	681.843	2	12.35	9.75	1	1	9.59	10.04	1	9707954		0	0
FALSE	681.886	2	41.34	14.75	1	1	14.56	15	3	45531264		0	0
FALSE	681.35	2	14.78	20.74	1	1	20.46	20.99	3	16030464		0	0
FALSE	681.376	2	194.39	23.99	1	1	23.63	24.37	5	240854848		0	0
FALSE	681.427	2	657	24.87	2	1	24.41	25.56	5	923626432		0	0
FALSE	681.864	2	72.87	21.36	1	1	20.99	21.77	4	98151008		0	0
FALSE	682.362	2	977.24	19.91	2	1	19.49	20.74	5	1243439104		0	0
FALSE	682.381	2	21.68	20.83	1	1	20.6	21.11	1	21841506		0	0
FALSE	682.904	2	21.27	25.43	1	1	24.99	25.62	3	28305744		0	0
FALSE	683.891	2	20.33	17.89	1	1	17.68	18.3	2	19030822		0	0
FALSE	684.849	2	11.59	19.68	1	1	19.49	19.94	3	18271150		0	0
FALSE	684.922	2	40.54	15.06	1	1	14.84	15.32	3	38693996		0	0
FALSE	684.385	2	9.27	22.02	1	1	21.65	22.37	2	13306882		0	0
FALSE	684.402	2	187.08	20.71	1	1	20.37	21.2	4	164791616		0	0
FALSE	684.918	2	110.44	22.74	1	1	22.41	23.1	4	137096016		0	0
FALSE	684.959	2	78.85	20.92	1	1	20.62	21.16	4	81160112		0	0
FALSE	685.865	2	8.68	13.39	1	1	13.13	13.63	2	10418629		0	0
FALSE	685.832	2	14.82	18.79	1	1	18.42	19.09	3	24948136		0	0
FALSE	685.375	2	37.26	20.85	1	1	20.66	21.2	3	36868432		0	0
FALSE	685.382	2	65.95	24.65	1	1	24.16	25.23	4	98523040		0	0
FALSE	685.386	2	11.06	22.45	1	1	22.09	22.74	2	14135953		0	0
FALSE	685.887	2	16.59	23.15	1	1	22.94	23.51	4	22441214		0	0
FALSE	686.867	2	9.52	15.34	1	1	15.08	15.56	1	13563623		0	0
FALSE	686.395	2	42.58	20.29	1	1	19.94	20.6	3	44630284		0	0
FALSE	686.889	2	22.95	26.62	1	1	26.32	27.34	4	21909350		0	0
FALSE	687.377	2	11.22	16.04	1	1	15.8	16.33	3	14312957		0	0
FALSE	687.411	2	9.42	16.99	1	1	16.76	17.22	2	12529559		0	0
FALSE	687.896	2	102.92	21.26	1	1	20.95	21.57	4	114720384		0	0
FALSE	688.893	2	279.53	15.5	1	1	14.84	16.3	5	426718112		0	0
FALSE	688.398	2	155.24	23.86	1	1	23.47	24.45	4	194110528		0	0
FALSE	688.905	2	11.09	24.31	1	1	24.12	24.72	2	17289668		0	0
FALSE	688.705	3	10.5	25.83	1	1	25.5	26.24	4	15762477		0	0
FALSE	689.833	2	9.54	7.63	1	1	7.45	7.81	1	6585653		0	0
FALSE	689.894	2	113.04	22.79	1	1	22.53	23.27	3	130018648		0	0
FALSE	690.394	2	94.69	14.93	1	1	14.49	15.2	3	96737248		0	0
FALSE	690.847	2	11.52	12.57	1	1	12.33	12.76	3	16159032		0	0
FALSE	691.347	2	5.74	15.59	1	1	15.35	15.84	2	8910842		0	0
FALSE	691.433	2	25.91	20.29	1	1	20.02	20.56	2	22775116		0	0
FALSE	692.871	2	223	13.79	1	1	13.3	14.28	4	203474192		0	0
FALSE	692.896	2	77.56	18.15	1	1	17.94	18.54	3	78823488		0	0
FALSE	692.374	3	30.44	24.21	1	1	23.88	24.64	5	50229240		0	0
FALSE	693.895	2	43.41	11.85	2	1	11.26	12.55	4	66315384		0	0
FALSE	694.395	2	37.39	15.84	1	1	15.52	16.04	3	36531452		0	0
FALSE	694.395	2	5.32	18.53	1	1	18.26	18.71	2	6115772		0	0
FALSE	694.369	2	9.65	23.51	1	1	23.22	23.76	3	12839335		0	0
FALSE	694.434	2	118.37	23.98	1	1	23.59	24.21	1	136559328		0	0
FALSE	694.933	2	108.71	23.76	1	1	23.47	24.25	3	125719720		0	0
FALSE	694.393	3	16.89	55.92	1	1	55.33	56.27	4	542053		0	0
FALSE	695.332	2	8.84	16.49	1	1	16.26	16.79	2	11419821		0	0
FALSE	695.405	2	11.72	20.01	1	1	19.81	20.21	1	12244714		0	0
FALSE	696.891	2	25.09	14.47	1	1	14.1	14.96	3	36819736		0	0
FALSE	696.351	2	10.53	16.23	1	1	16.04	16.47	2	10740434		0	0
FALSE	696.889	2	11.05	16.1	1	1	15.89	16.43	2	15645247		0	0
FALSE	696.374	2	21.42	21.51	1	1	21.32	21.93	3	27107662		0	0
FALSE	696.432	2	52.06	24.5	1	1	24	24.87	4	75862800		0	0
FALSE	696.904	2	13.18	21.3	1	1	21.11	21.53	1	11577051		0	0
FALSE	696.873	2	34.44	25.13	1	1	24.84	25.43	3	36171348		0	0
FALSE	697.432	2	5.51	10.67	1	1	10.45	10.84	2	8022387		0	0
FALSE	697.872	2	115.23	14.17	1	1	13.9	14.46	4	113798280		0	0
FALSE	697.88	2	50.87	10.36	1	1	10.04	10.74	4	50646800		0	0
FALSE	697.851	2	31.97	19.86	1	1	19.61	20.25	4	44431080		0	0
FALSE	697.908	2	11.7	21.92	1	1	21.73	22.25	2	12309887		0	0
FALSE	698.878	2	23.34	14.95	1	1	14.64	15.35	2	22801650		0	0
FALSE	698.394	2	10.41	24.11	1	1	23.67	24.37	2	10392606		0	0
FALSE	699.348	2	5.96	12.35	1	1	12.17	12.62	2	10888686		0	0
FALSE	700.365	2	11.9	24.39	1	1	24.08	24.6	2	16329118		0	0
FALSE	701.88	2	5.67	16.95	1	1	16.76	17.26	1	6.32243e+06		0	0
FALSE	701.048	3	31.2	20.57	1	1	20.21	20.87	4	35042792		0	0
FALSE	701.405	2	55.88	20.43	1	1	19.61	20.87	3	78652736		0	0
FALSE	701.429	2	18.44	20.9	1	1	20.62	21.11	1	20589580		0	0
FALSE	701.187	5	58.45	59.72	1	1	58.97	60.61	1	1.31274e+06		0	0
FALSE	701.183	5	30.47	61.01	1	1	60.93	61.16	1	37531.6		0	0
FALSE	702.891	2	7.25	15.3	1	1	15.12	15.52	2	9947647		0	0
FALSE	702.932	2	10.22	24.8	1	1	24.37	24.99	3	12808223		0	0
FALSE	702.875	2	13.94	26.83	1	1	26.36	27.43	2	8440651		0	0
FALSE	703.899	2	12.51	16.42	2	1	16.1	16.82	2	11433548		0	0
FALSE	704.88	2	107.96	14.53	1	1	14.21	14.8	3	86598544		0	0
FALSE	704.356	2	5.82	18.76	1	1	18.22	19.65	3	9388712		0	0
FALSE	704.931	2	252.13	26.14	1	1	25.88	26.56	5	315832032		0	0
FALSE	705.845	2	23.02	9.66	1	1	9.51	9.92	3	19791798		0	0
FALSE	705.402	2	5.52	18.64	1	1	18.46	18.82	2	4169406		0	0
FALSE	705.917	2	8.22	18.29	1	1	18.1	18.66	2	16553616		0	0
FALSE	705.942	2	8.18	23.67	1	1	23.39	24.08	1	9206059		0	0
FALSE	705.942	2	16.02	22.95	2	1	22.54	23.43	3	18196622		0	0
FALSE	705.338	2	17.3	25.6	1	1	25.15	26.05	3	28949392		0	0
FALSE	706.065	3	7.64	19.24	1	1	19.04	19.41	1	6.08825e+06		0	0
FALSE	706.366	3	10.5	18.5	1	1	18.22	18.75	2	10303093		0	0
FALSE	706.89	2	11.19	17.39	1	1	17.18	17.72	2	11369402		0	0
FALSE	706.149	4	16.11	24.09	1	1	23.8	24.29	3	19415966		0	0
FALSE	707.878	2	5.62	19.63	1	1	19.41	19.9	2	9715313		0	0
FALSE	707.902	2	57.85	16.69	1	1	16.14	16.98	4	56370800		0	0
FALSE	707.372	3	233.68	21.84	1	1	21.41	22.78	6	311336096		0	0
FALSE	708.861	2	13.57	19.47	1	1	19.25	19.73	2	15286895		0	0
FALSE	708.877	2	55.33	22.7	1	1	22.49	22.98	3	56564400		0	0
FALSE	708.435	3	31.29	53.13	1	1	52.71	54.13	1	1.06592e+06		0	0
FALSE	708.44	3	312.21	52.11	1	1	51.66	53.27	4	34710852		0	0
FALSE	709.95	2	55.52	10.39	1	1	10.07	10.66	3	49485784		0	0
FALSE	709.862	2	7.62	18.32	1	1	18.06	18.6	2	7.46016e+06		0	0
FALSE	709.871	2	19.13	15.7	1	1	15.52	15.89	2	22151338		0	0
FALSE	709.892	2	253.13	26.58	1	1	26.19	27.26	4	204533200		0	0
FALSE	709.398	3	452.82	40.54	1	1	40	41.67	5	170570368		0	0
FALSE	710.371	2	96.28	34.89	1	1	34.02	35.79	5	41656808		0	0
FALSE	711.358	2	72.7	17.52	1	1	17.3	17.9	4	86514288		0	0
FALSE	711.407	3	8.88	17.05	1	1	16.86	17.26	1	7.19684e+06		0	0
FALSE	711.412	2	82.34	18.67	1	1	18.34	19.13	4	98154952		0	0
FALSE	711.897	2	9.71	15.39	1	1	15.16	15.6	1	8747454		0	0
FALSE	711.391	2	53.77	21.59	1	1	21.37	21.85	2	61277408		0	0
FALSE	711.907	2	31.85	25.38	1	1	25.03	25.6	3	41998000		0	0
FALSE	712.927	2	79.21	23.74	1	1	23.47	24.12	4	97830104		0	0
FALSE	712.882	2	33.13	25.3	1	1	24.96	25.5	3	32096326		0	0
FALSE	713.428	2	18.33	16.59	1	1	16.39	16.94	4	24181846		0	0
FALSE	714.881	2	10.57	21.37	1	1	21.15	21.57	1	12201780		0	0
FALSE	714.887	2	21.03	20.31	1	1	20.06	20.6	3	22230184		0	0
FALSE	714.389	2	24.57	25.01	1	1	24.64	25.43	3	24396556		0	0
FALSE	715.356	2	16.63	16.39	1	1	16.1	17.1	3	23621408		0	0
FALSE	716.907	2	13.33	8.58	1	1	8.22	8.75	3	15682277		0	0
FALSE	716.392	2	89.15	14.14	1	1	13.85	14.52	4	97577176		0	0
FALSE	716.497	2	69.45	19.64	1	1	19.45	19.94	3	86408616		0	0
FALSE	716.4	2	36.47	23.71	1	1	23.22	24.04	3	52955636		0	0
FALSE	717.419	2	102.49	24.89	1	1	23.88	25.63	3	139649216		0	0
FALSE	717.753	3	25.51	24.6	1	1	24.21	24.9	2	25115578		0	0
FALSE	717.9	2	41.42	21.35	1	1	21.03	21.61	3	54024980		0	0
FALSE	718.905	2	72.05	14.93	1	1	14.6	15.35	4	70524912		0	0
FALSE	718.355	2	7.33	19.87	1	1	19.65	20.1	1	9054063		0	0
FALSE	718.432	2	25	19.42	1	1	19	19.61	1	22381448		0	0
FALSE	718.904	2	84.19	15.76	1	1	15.48	16.05	4	87210608		0	0
FALSE	718.39	2	18	22.39	1	1	22.17	22.98	3	12010954		0	0
FALSE	719.872	2	153.7	20.45	1	1	20.16	20.91	4	200481024		0	0
FALSE	720.414	2	8.86	11.31	1	1	11.18	11.54	3	9865521		0	0
FALSE	720.885	2	16.86	19.64	1	1	19.37	19.98	3	27178442		0	0
FALSE	720.933	2	9.55	16.2	1	1	16.04	16.51	2	11054180		0	0
FALSE	720.396	2	6.03	24.63	1	1	24.29	24.87	2	8872827		0	0
FALSE	720.412	3	5.14	25.75	1	1	25.58	26.2	1	7.94193e+06		0	0
FALSE	721.373	3	47.39	24.86	2	1	24.33	25.43	5	75609032		0	0
FALSE	721.422	2	29.6	25.51	1	1	24.87	25.76	3	48798084		0	0
FALSE	721.091	3	13.96	52.12	1	1	51.86	52.67	4	1.20703e+06		0	0
FALSE	722.916	2	56.2	14.97	1	1	14.49	15.2	4	58897348		0	0
FALSE	722.355	3	10.98	19	1	1	18.82	19.37	4	23002198		0	0
FALSE	722.41	2	14.3	19.34	1	1	19.13	19.53	2	15387992		0	0
FALSE	722.902	2	80.4	16.59	1	1	16.36	17.06	5	100046552		0	0
FALSE	722.422	2	13.48	20.04	1	1	19.81	20.56	2	17140876		0	0
FALSE	722.42	2	114.51	25.93	1	1	25.68	26.48	4	139252736		0	0
FALSE	722.402	2	11.75	30.03	1	1	29.85	30.63	1	9474503		0	0
FALSE	723.38	2	49.56	23.16	1	1	22.9	23.63	1	73178664		0	0
FALSE	723.881	2	26.26	23.97	1	1	23.59	24.25	3	28465700		0	0
FALSE	724.374	2	11.57	19.83	1	1	19.61	20.02	3	11279403		0	0
FALSE	724.424	2	86.42	25.25	1	1	24.9	25.5	4	95020448		0	0
FALSE	725.944	2	15.27	9.45	1	1	9.04	9.82	3	18136042		0	0
FALSE	725.412	2	10.82	24.9	1	1	24.64	25.07	2	13416721		0	0
FALSE	726.367	2	32.89	12.98	1	1	12.67	13.26	2	36610924		0	0
FALSE	726.892	2	11.96	15.25	1	1	14.92	15.48	3	20974472		0	0
FALSE	726.397	2	356.82	21.63	1	1	21.16	22.13	5	422732928		0	0
FALSE	726.904	2	12.4	26.47	1	1	26.2	26.89	3	13500284		0	0
FALSE	727.378	2	27.16	19.25	1	1	19.04	19.49	3	27313628		0	0
FALSE	728.709	3	53.88	17.01	1	1	16.63	17.38	5	60212560		0	0
FALSE	728.413	3	269.62	47.88	1	1	46.81	49.5	5	58318624		0	0
FALSE	729.031	3	11.34	13.3	1	1	13.13	13.51	2	8836148		0	0
FALSE	729.443	2	12.05	24.02	1	1	23.8	24.21	1	13860015		0	0
FALSE	729.908	2	21.82	26.73	1	1	26.32	27.59	3	17780958		0	0
FALSE	730.434	2	10	17.71	1	1	17.5	17.98	2	11669019		0	0
FALSE	730.872	2	14.6	19.63	1	1	19.41	19.86	3	18111572		0	0
FALSE	730.893	4	9.96	20.08	1	1	19.81	20.29	2	13833516		0	0
FALSE	730.065	3	20	36.47	1	1	35.74	37.23	4	11260535		0	0
FALSE	731.411	2	15.83	20.6	1	1	20.16	21.07	3	23127826		0	0
FALSE	731.881	2	497.94	20.2	1	1	19.81	21.03	6	595917824		0	0
FALSE	731.391	2	12.01	25.09	1	1	24.84	25.38	3	14378649		0	0
FALSE	732.894	2	272.1	21.54	1	1	21.32	22.05	4	267345504		0	0
FALSE	733.416	2	31.46	22.54	1	1	22.29	22.98	3	44456904		0	0
FALSE	733.442	2	98.39	26.98	1	1	26.4	27.43	4	94645256		0	0
FALSE	734.394	2	21.25	17.25	1	1	16.94	17.72	3	24091502		0	0
FALSE	734.923	2	93.43	17.21	1	1	16.94	17.62	4	117924352		0	0
FALSE	734.395	2	13.18	23.91	1	1	23.71	24.12	1	12903154		0	0
FALSE	735.874	2	7.45	13.26	1	1	13	13.55	3	9117735		0	0
FALSE	735.393	2	78.92	20.42	1	1	19.86	20.91	4	106515904		0	0
FALSE	735.939	2	25.72	22.25	1	1	21.81	22.53	3	30719164		0	0
FALSE	736.712	3	6.33	23.04	1	1	22.78	23.31	3	9904599		0	0
FALSE	736.932	2	5.49	24.21	1	1	23.96	24.76	1	7617792		0	0
FALSE	736.902	2	37.89	25.03	1	1	24.68	25.38	3	44411800		0	0
FALSE	738.031	3	10.46	18.35	1	1	18.14	18.51	1	9167944		0	0
FALSE	738.921	2	16.78	21.84	1	1	21.65	22.09	3	17927728		0	0
FALSE	738.403	2	8.15	26.75	1	1	26.24	27.34	2	8564496		0	0
FALSE	739.878	2	17.03	15.34	1	1	15	15.56	3	27760536		0	0
FALSE	739.382	3	12.41	24.57	1	1	24.21	24.84	3	17083150		0	0
FALSE	739.417	2	23.11	21.41	1	1	21.24	21.69	3	25181278		0	0
FALSE	740.886	2	10.46	9.54	1	1	9.31	9.82	2	9375358		0	0
FALSE	740.889	2	13.5	13.25	1	1	13	13.59	3	17524464		0	0
FALSE	740.347	2	192.32	22.47	2	1	22.13	23.1	5	227488080		0	0
FALSE	740.385	2	40.02	25.02	1	1	24.6	25.39	4	54907780		0	0
FALSE	741.858	2	24.24	15.71	1	1	15.35	15.94	3	24315810		0	0
FALSE	741.723	3	94.25	24.15	2	1	23.84	24.8	5	162606464		0	0
FALSE	742.375	2	213.22	32.08	1	1	31.69	32.92	5	130338240		0	0
FALSE	743.397	2	19.22	17.77	1	1	17.54	18.02	2	18390702		0	0
FALSE	743.378	2	17.53	25.81	1	1	25.39	26.2	4	30231190		0	0
FALSE	744.933	2	169.33	14.68	1	1	14.35	15.16	4	185782368		0	0
FALSE	744.921	2	29.29	23.51	1	1	23.14	24.12	3	37033036		0	0
FALSE	745.393	2	77.51	12.85	1	1	12.67	13.16	4	86549792		0	0
FALSE	745.862	2	11.23	13.38	1	1	13.16	13.59	2	12679314		0	0
FALSE	745.91	2	110.29	19.56	1	1	19.33	19.9	3	112714768		0	0
FALSE	746.402	2	52.96	13.52	1	1	13.34	13.86	3	65065048		0	0
FALSE	746.389	2	20.09	21.84	1	1	21.61	22.05	1	25980550		0	0
FALSE	746.437	2	33.37	23.88	1	1	23.71	24.08	2	35714780		0	0
FALSE	747.073	3	11.76	15.36	1	1	15.12	15.71	2	11065393		0	0
FALSE	748.38	2	11.84	12.94	1	1	12.72	13.16	2	12842989		0	0
FALSE	748.891	2	11.07	13.37	1	1	13.19	13.63	2	10631914		0	0
FALSE	748.344	2	14.43	16.85	1	1	16.47	17.14	3	17196574		0	0
FALSE	748.905	2	79.55	22.29	1	1	21.41	22.82	3	83196072		0	0
FALSE	748.388	4	221.59	59.8	2	1	58.88	60.79	6	4.14415e+06		0	0
FALSE	749.063	3	54.76	19.78	1	1	19.53	20.16	4	59767896		0	0
FALSE	749.374	2	7.08	20.23	1	1	20.02	20.42	2	8535354		0	0
FALSE	749.955	2	53.86	22.78	1	1	22.53	23.06	3	67170168		0	0
FALSE	750.925	2	29.16	16.17	1	1	15.94	16.69	3	35801980		0	0
FALSE	751.396	2	7.19	24.13	1	1	23.96	24.41	2	7.80769e+06		0	0
FALSE	751.92	2	13.86	21.96	1	1	21.77	22.2	2	16725043		0	0
FALSE	752.421	2	25.09	19.09	1	1	18.88	19.37	3	30056972		0	0
FALSE	753.464	2	25.45	10.88	1	1	10.66	11.25	3	31229796		0	0
FALSE	753.899	2	12.52	22.12	1	1	21.85	22.33	2	17710800		0	0
FALSE	754.947	2	14.39	16.81	1	1	16.63	17.02	2	12811775		0	0
FALSE	754.428	2	20.28	23.13	1	1	22.78	23.43	3	25619466		0	0
FALSE	754.436	2	56.94	20.92	1	1	20.7	21.32	3	67917248		0	0
FALSE	754.404	3	23.7	30.5	1	1	30.14	30.88	3	9139834		0	0
FALSE	756.904	2	21.74	22.48	1	1	22.13	22.78	3	23755614		0	0
FALSE	757.915	2	114.11	14.58	1	1	14.39	15.04	3	79304712		0	0
FALSE	757.353	2	18.11	16.01	1	1	15.6	16.33	3	31346512		0	0
FALSE	757.949	2	108.58	23.86	1	1	23.59	24.16	3	119154688		0	0
FALSE	757.974	2	161.15	26.53	1	1	26.19	27.26	4	158736064		0	0
FALSE	758.924	2	59.39	16.79	1	1	16.59	17.1	4	62316688		0	0
FALSE	758.404	2	26.92	22.66	1	1	22.41	22.94	3	29901224		0	0
FALSE	759.429	2	15.85	23.41	1	1	23.14	23.96	3	21554614		0	0
FALSE	759.756	3	74.97	21.09	1	1	20.83	21.32	2	76413904		0	0
FALSE	759.475	2	522.33	28.2	1	1	27.71	29.29	5	547072832		0	0
FALSE	759.777	3	5.57	25.33	1	1	25.07	25.48	2	7261028		0	0
FALSE	761.422	2	16.36	17.66	1	1	17.22	17.94	3	25108052		0	0
FALSE	762.963	2	6.69	10.35	1	1	10.07	10.53	1	7069517		0	0
FALSE	763.391	2	393.28	24.81	2	1	24.33	25.62	6	603958656		0	0
FALSE	764.441	2	49.03	18.06	1	1	17.65	18.38	4	62946272		0	0
FALSE	764.964	2	5.89	17.75	1	1	17.58	17.94	1	6.94627e+06		0	0
FALSE	764.016	2	12.86	20.85	1	1	20.6	21.11	2	14572233		0	0
FALSE	764.453	2	8.67	23.74	1	1	23.63	23.92	1	8566641		0	0
FALSE	765.405	2	41.75	13.63	1	1	13.39	13.86	2	40841268		0	0
FALSE	765.388	2	5.25	17.78	1	1	17.54	18.02	3	5.6092e+06		0	0
FALSE	765.426	2	7.9	25.45	1	1	25.15	25.63	2	9313669		0	0
FALSE	766.378	2	29.22	6.67	1	1	6.46	6.92	3	15035626		0	0
FALSE	768.903	2	46.94	14.51	1	1	14.3	14.8	3	41086188		0	0
FALSE	768.41	2	6.11	16.48	1	1	16.3	16.69	2	6715784		0	0
FALSE	769.352	2	15.97	15.93	1	1	15.68	16.26	2	15827081		0	0
FALSE	769.972	2	15.83	25.31	1	1	25.07	25.48	1	14531014		0	0
FALSE	770.905	2	14.68	14.7	1	1	14.39	14.96	3	16719631		0	0
FALSE	772.414	2	9.95	23.62	1	1	23.35	24.04	2	12233394		0	0
FALSE	773.41	2	43.14	23.9	1	1	23.39	24.37	3	56102404		0	0
FALSE	773.929	2	118.75	21.02	1	1	20.7	21.37	4	128365656		0	0
FALSE	774.423	2	6.88	17.72	1	1	17.46	17.94	1	9420629		0	0
FALSE	774.938	2	77.56	17.09	1	1	16.82	17.5	3	76331496		0	0
FALSE	775.867	2	67.74	13.49	1	1	13.23	13.92	5	92620856		0	0
FALSE	775.751	3	18.25	20.3	1	1	20.06	20.79	3	14099347		0	0
FALSE	775.919	2	5.95	27.56	1	1	27.06	27.78	1	3.31372e+06		0	0
FALSE	776.407	2	74.88	18.51	1	1	18.18	18.9	4	110198880		0	0
FALSE	776.098	3	68.37	59.73	3	1	58.88	60.78	4	2.2473e+06		0	0
FALSE	777.875	2	6.74	20.78	1	1	20.59	20.99	1	9351738		0	0
FALSE	778.923	2	5.12	14.18	1	1	13.92	14.49	2	6.13846e+06		0	0
FALSE	778.946	2	15.34	26.13	1	1	25.84	26.48	4	21290690		0	0
FALSE	780.869	2	12.39	12.58	1	1	12.31	12.97	3	17514740		0	0
FALSE	781.404	2	6.8	10.27	1	1	10.02	10.56	2	14161206		0	0
FALSE	781.479	2	5.32	13.38	1	1	13.16	13.63	1	4512914		0	0
FALSE	781.927	2	9.25	12.41	1	1	12.21	12.6	2	11202289		0	0
FALSE	781.413	2	25.12	19.63	1	1	19.41	19.9	2	25422788		0	0
FALSE	781.444	2	6.45	23.25	1	1	23.06	23.5	1	7.29872e+06		0	0
FALSE	782.386	3	52.3	15.33	1	1	15	15.56	4	54636020		0	0
FALSE	782.915	2	11.77	17.52	1	1	17.3	17.75	2	14382216		0	0
FALSE	782.181	4	15.64	39.08	1	1	38.59	39.92	4	6376818		0	0
FALSE	783.425	2	80.45	15.36	1	1	15.04	15.85	4	100593488		0	0
FALSE	783.861	2	29.62	18.58	1	1	18.26	18.88	3	39723564		0	0
FALSE	783.784	3	468.75	28.72	1	1	28.26	30.06	6	349439680		0	0
FALSE	784.483	2	23.53	6.68	1	1	6.53	6.96	3	11712527		0	0
FALSE	784.409	2	7.29	24.77	2	1	24.45	25.07	3	12045818		0	0
FALSE	784.424	2	140.42	21.86	1	1	21.57	22.21	4	156052240		0	0
FALSE	784.463	2	98.5	21.4	1	1	21.2	21.69	4	110327456		0	0
FALSE	785.919	2	257.52	19.72	2	1	19.45	20.33	5	330587968		0	0
FALSE	786.953	2	10.13	19.51	1	1	19.29	19.69	1	12306195		0	0
FALSE	787.629	5	23.73	39.93	1	1	39.54	41.04	6	12945059		0	0
FALSE	788.418	2	12.04	17.13	1	1	16.94	17.34	1	9731257		0	0
FALSE	788.009	2	10.59	23.28	1	1	23.06	23.55	2	11471312		0	0
FALSE	788.938	2	5.27	23.11	1	1	22.78	23.27	1	6.08779e+06		0	0
FALSE	788.966	2	58.51	22.32	1	1	22.05	22.7	4	67685144		0	0
FALSE	789.361	3	17.33	25.08	1	1	24.89	25.43	4	19621452		0	0
FALSE	791.404	2	41.27	24.3	1	1	24	24.8	4	61543000		0	0
FALSE	792.421	2	158.14	21.79	1	1	21.53	22.58	4	172917344		0	0
FALSE	793.931	2	30.3	25.26	1	1	24.93	25.48	4	34607384		0	0
FALSE	795.444	2	26.56	15.17	1	1	14.92	15.35	3	28526360		0	0
FALSE	795.444	2	92.57	20.55	1	1	20.25	21.03	4	97839256		0	0
FALSE	798.431	2	13.92	19.73	1	1	19.49	19.94	2	16592921		0	0
FALSE	798.958	2	10.41	27.05	1	1	26.76	27.3	2	7.46043e+06		0	0
FALSE	799.522	2	8.78	15.81	1	1	15.64	16.04	2	8.14107e+06		0	0
FALSE	799.429	2	8.96	21.72	1	1	21.37	21.97	1	9871255		0	0
FALSE	799.429	2	13.18	22.54	1	1	22.29	22.78	2	17474052		0	0
FALSE	800.702	3	66.39	22.34	1	1	22.05	23.14	5	76407744		0	0
FALSE	801.906	2	53.99	13.1	1	1	12.74	13.47	4	63263448		0	0
FALSE	802.415	2	14.74	16.05	1	1	15.84	16.33	2	13800520		0	0
FALSE	802.418	3	28.97	20.62	1	1	20.42	20.91	4	31375694		0	0
FALSE	802.95	2	98.37	21.88	1	1	21.65	22.21	3	114914304		0	0
FALSE	804.905	2	15.63	20.3	1	1	20.06	20.6	2	16483626		0	0
FALSE	805.079	3	8.11	23.16	1	1	22.86	23.51	4	10789224		0	0
FALSE	805.205	4	735.75	54.52	1	1	53.91	55.8	1	25274634		0	0
FALSE	806.42	2	147.58	21.43	1	1	21.2	22.09	5	179040352		0	0
FALSE	807.426	2	9.56	11.9	1	1	11.71	12.16	3	12766766		0	0
FALSE	808.951	2	48.46	23.72	1	1	23.35	24.16	4	65170204		0	0
FALSE	809.959	2	14.71	22.49	1	1	22.17	22.74	2	16035815		0	0
FALSE	809.959	2	24.11	23.98	1	1	23.8	24.33	3	28224710		0	0
FALSE	811.456	2	43.96	24.65	1	1	24.37	24.93	4	62352988		0	0
FALSE	813.963	2	36.18	13.83	1	1	13.47	14.21	4	50728176		0	0
FALSE	813.849	2	15.84	16.42	1	1	16.14	16.69	3	16668333		0	0
FALSE	814.418	2	8.42	17.32	1	1	17.1	17.5	1	8674874		0	0
FALSE	814.453	2	29.71	19.78	1	1	19.57	20.02	3	32286400		0	0
FALSE	814.95	2	18.68	20.21	1	1	19.94	20.46	3	24774782		0	0
FALSE	815.42	3	6.99	51.52	1	1	51.14	51.99	2	667305		0	0
FALSE	815.42	3	86.1	59.72	3	1	58.88	60.79	5	3.79459e+06		0	0
FALSE	816.931	2	14.79	22.07	1	1	21.69	22.45	3	19829702		0	0
FALSE	818.94	2	14.99	13.54	1	1	13.34	13.75	2	17026832		0	0
FALSE	819.429	2	8.64	13.16	1	1	12.94	13.39	3	12094346		0	0
FALSE	819.456	2	24.55	21.49	1	1	21.32	21.73	3	21122646		0	0
FALSE	823.449	2	11.78	15.21	1	1	14.96	15.35	2	12536016		0	0
FALSE	824.453	2	41.29	22.16	1	1	21.85	22.41	3	53810420		0	0
FALSE	828.006	2	18.88	12.52	1	1	12.33	12.68	2	17495508		0	0
FALSE	828.93	2	59.22	19.45	1	1	19.21	19.69	3	51127432		0	0
FALSE	828.981	2	9.36	23.4	1	1	23.1	23.67	3	12383101		0	0
FALSE	830.963	2	14.93	19.18	1	1	18.99	19.45	3	13877539		0	0
FALSE	831.054	2	5.86	25.56	1	1	25.26	25.83	2	8771772		0	0
FALSE	831.44	2	37.28	27.54	1	1	27.26	27.79	3	22168838		0	0
FALSE	831.935	4	21.7	48.63	1	1	48.24	49.55	3	6.00721e+06		0	0
FALSE	831.136	3	69.3	59.74	1	1	58.88	60.75	5	3.48345e+06		0	0
FALSE	832.465	2	64.82	22.65	1	1	22.37	22.94	4	67986624		0	0
FALSE	837.44	2	601.73	23.16	2	1	22.86	23.92	6	877431488		0	0
FALSE	837.758	3	30.83	24.39	1	1	24.12	24.68	3	29874840		0	0
FALSE	839.438	3	24.39	44.56	1	1	44.26	45.01	3	8679293		0	0
FALSE	840.001	2	18.61	14.15	1	1	13.96	14.39	3	19704622		0	0
FALSE	840.487	2	31.03	20.03	1	1	19.86	20.29	3	36027400		0	0
FALSE	842.441	2	21.71	25.12	1	1	24.9	25.43	2	20606818		0	0
FALSE	845.947	2	31.87	24.59	1	1	24.29	25.39	4	38283100		0	0
FALSE	845.447	4	5.37	52.34	1	1	51.83	53.53	2	1.21534e+06		0	0
FALSE	845.99	2	7.12	10.27	1	1	10.02	10.41	2	6679915		0	0
FALSE	846.456	2	34.41	23.54	1	1	23.14	23.92	3	44824348		0	0
FALSE	846.465	2	110.12	20.91	1	1	20.66	21.36	5	133244952		0	0
FALSE	847.412	2	8.46	22.87	1	1	22.62	23.1	2	10518793		0	0
FALSE	848.354	2	6.54	11.83	1	1	11.66	12	2	7018524		0	0
FALSE	848.494	2	12.36	18.12	1	1	17.9	18.42	2	14620331		0	0
FALSE	852.421	2	12.63	15.74	1	1	15.52	16	2	11428417		0	0
FALSE	852.039	2	24.01	21.24	1	1	20.99	21.45	2	20151058		0	0
FALSE	852.466	2	18.72	20.63	1	1	20.42	20.91	3	18207858		0	0
FALSE	853	2	5.83	15.84	1	1	15.64	16	1	6.90982e+06		0	0
FALSE	853.962	2	8.69	21	2	2	20.79	21.28	1	5585425	Shared	0	0
FALSE	854.793	3	15.98	52.87	1	1	52.46	53.31	5	971585		0	0
FALSE	854.988	2	43.79	19.47	1	1	19.25	19.65	2	42289708		0	0
FALSE	855.982	2	22.54	39.51	1	1	39.21	39.83	3	5835746		0	0
FALSE	858.833	3	28.77	59.82	1	1	59.52	60.11	2	968051		0	0
FALSE	859.794	3	10.59	19	1	1	18.84	19.29	4	11066106		0	0
FALSE	859.453	2	102.76	24.86	1	1	24.49	25.43	5	133207896		0	0
FALSE	862.138	3	70.05	59.78	1	1	58.88	60.84	3	1861888		0	0
FALSE	863.441	2	6.08	21.83	1	1	21.61	22.13	2	7.59163e+06		0	0
FALSE	864.738	3	22.95	25.02	1	1	24.84	25.43	5	25624716		0	0
FALSE	868.45	2	9.36	15.69	1	1	15.48	15.85	1	7052021		0	0
FALSE	870.483	3	11.98	34.95	1	1	34.72	35.46	2	4.62176e+06		0	0
FALSE	870.476	3	27.49	52.23	1	1	51.66	54.43	5	6.12785e+06		0	0
FALSE	875.437	3	29.44	22.54	1	1	22.21	22.86	5	32016176		0	0
FALSE	875.942	2	81.56	20.1	1	1	19.86	20.42	5	109402184		0	0
FALSE	876.237	4	277.53	45.02	1	1	44.26	47.06	8	94331984		0	0
FALSE	876.231	4	218.64	59.71	2	1	58.88	60.76	5	10597367		0	0
FALSE	876.228	4	38.85	60.89	2	1	60.85	61.23	1	116935		0	0
FALSE	876.228	4	78.2	63.88	2	1	63.5	64.01	3	132382		0	0
FALSE	879.591	2	11.37	12.51	1	1	12.31	12.68	2	12882122		0	0
FALSE	880.071	5	54.56	40.28	1	1	39.75	41.29	7	33600880		0	0
FALSE	881.514	4	119.32	46.65	1	1	45.97	47.82	5	49400312		0	0
FALSE	883.492	2	33.29	18.74	1	1	18.42	19.05	4	41991280		0	0
FALSE	883.486	2	32.48	24.08	1	1	23.84	24.41	3	37578544		0	0
FALSE	887.986	2	23.92	17.23	1	1	16.98	17.5	3	19855420		0	0
FALSE	888.519	2	6.17	25.99	1	1	25.76	26.32	2	5259557		0	0
FALSE	889.498	3	2234.19	59.44	1	1	58.58	60.7	9	237374528		0	0
FALSE	891.97	2	9.72	24.44	1	1	24.12	24.81	3	13716898		0	0
FALSE	895.114	3	16.23	22.9	1	1	22.7	23.14	4	18920850		0	0
FALSE	895.983	2	13.37	21.81	1	1	21.49	22.05	2	17705636		0	0
FALSE	895.957	2	6.36	26.87	1	1	26.68	27.78	1	5433565		0	0
FALSE	900.956	2	18.24	22.22	1	1	21.93	22.53	3	17468528		0	0
FALSE	901.921	2	20.72	21.76	1	1	21.53	22.05	3	23946320		0	0
FALSE	902.039	2	9.23	13.4	1	1	13.21	13.59	1	9269438		0	0
FALSE	903.443	2	5.2	15.66	1	1	15.43	15.84	1	4906592		0	0
FALSE	905.967	2	20.46	17.68	1	1	17.42	17.98	3	27933702		0	0
FALSE	905.422	2	6.94	20.4	1	1	20.16	20.6	2	10362277		0	0
FALSE	905.533	3	7.83	35.09	1	1	34.84	35.42	1	3.88414e+06		0	0
FALSE	906.98	2	29.81	16.05	1	1	15.76	16.33	4	32052634		0	0
FALSE	906.967	2	15.31	23.97	1	1	23.72	24.2	2	17550060		0	0
FALSE	909.087	2	42.23	22.22	1	1	22.01	22.58	4	51181648		0	0
FALSE	914.511	3	273.25	43.24	1	1	42.54	44.67	4	136338400		0	0
FALSE	917.01	2	130.09	42.72	1	1	42.04	43.96	5	42348720		0	0
FALSE	921.009	2	32.4	22.38	1	1	22.13	22.78	4	36398200		0	0
FALSE	925.551	2	23.77	14.43	1	1	14.23	14.68	2	21313164		0	0
FALSE	928.472	2	19	39.21	1	1	38.67	39.88	5	11178438		0	0
FALSE	929.171	3	21.78	48.87	1	1	48.24	49.8	5	5.4124e+06		0	0
FALSE	933.968	2	7.33	20.09	1	1	19.9	20.33	1	7009599		0	0
FALSE	940.486	2	37.22	22.7	1	1	22.49	23.1	4	40911280		0	0
FALSE	942.931	2	13.38	14.17	1	1	13.96	14.43	3	13678370		0	0
FALSE	951.051	2	5.92	45.39	1	1	45.09	45.68	2	3768049		0	0
FALSE	953.079	2	6.86	13.86	1	1	13.55	14.16	3	10837151		0	0
FALSE	955.005	2	5.77	23.24	1	1	22.9	23.5	3	9572098		0	0
FALSE	957.254	4	74.86	47.79	1	1	47.4	48.36	7	19134946		0	0
FALSE	961.01	2	8.34	23.27	1	1	23.02	23.5	2	10531370		0	0
FALSE	962.459	2	604.28	21.36	2	1	20.87	22.25	7	777726528		0	0
FALSE	963.494	2	20.71	25.27	1	1	25.02	25.71	3	19046116		0	0
FALSE	969.017	2	7.72	37.32	1	1	36.77	37.72	3	4161363		0	0
FALSE	970.094	5	38.06	59.68	1	1	58.5	60.77	6	2.38216e+06		0	0
FALSE	976.444	2	5.39	16.11	1	1	15.93	16.36	2	4.87735e+06		0	0
FALSE	979.056	2	83.77	39.46	1	1	38.88	39.83	4	39512288		0	0
FALSE	979.529	3	12.36	48.78	1	1	48.28	49.63	5	3.83112e+06		0	0
FALSE	997.542	3	5.88	54.39	1	1	54	54.9	1	366655		0	0
FALSE	997.515	3	162.86	59.81	3	1	58.88	60.78	6	6648261		0	0
FALSE	1005.49	2	16.12	23.08	1	1	22.86	23.31	3	16899280		0	0
FALSE	1038.06	2	6.13	24.17	1	1	23.96	24.49	3	9471714		0	0
FALSE	1060.56	2	17.74	21.84	1	1	21.61	22.13	4	24906098		0	0
FALSE	1066.6	4	7.57	48.1	1	1	47.69	48.57	2	2.36094e+06		0	0
FALSE	1083.03	2	5.39	19	1	1	18.82	19.33	2	5.47276e+06		0	0
FALSE	1108.63	2	9.02	39.59	1	1	39.33	39.83	2	2.09074e+06		0	0
FALSE	1167.97	3	5.72	60	2	1	58.88	60.81	3	1.13962e+06		0	0
FALSE	380.219	2	14.36	5.36	1	1	4.87	5.68	3	102895		0	0
FALSE	384.581	3	80.8	10.79	1	1	10.49	11.1	3	85460160		0	0
FALSE	387.886	3	103.31	14.42	1	1	14.12	14.88	4	100691896		0	0
FALSE	389.241	4	759.63	6.33	1	1	5.86	7.26	6	299126016		0	0
FALSE	390.9	3	97.96	8.73	1	1	8.32	9.25	4	98354480		0	0
FALSE	392.745	4	940.56	6.61	1	1	6.4	7.01	5	196847744		0	0
FALSE	395.231	3	28.01	7.16	1	1	6.85	7.42	2	15421946		0	0
FALSE	394.997	4	5.58	14.77	1	1	14.59	15.05	2	5.48944e+06		0	0
FALSE	396.247	4	48.84	11.19	1	1	10.84	11.82	4	43912972		0	0
FALSE	398.901	3	12.62	11.85	1	1	11.67	12.03	2	5.66644e+06		0	0
FALSE	398.244	3	12.24	16.17	1	1	15.94	16.49	3	11086548		0	0
FALSE	399.564	3	136.14	5.41	1	1	5.16	5.82	4	457534		0	0
FALSE	399.89	3	12.58	8.07	1	1	7.74	8.24	1	4473128		0	0
FALSE	403.891	3	31.97	11.57	1	1	11.33	11.98	3	29279862		0	0
FALSE	405.236	3	5.82	9.51	1	1	9.17	9.79	2	10997982		0	0
FALSE	405.574	3	93.63	11.51	1	1	11.23	11.78	4	66562244		0	0
FALSE	409.222	3	486.04	7.41	1	1	7.18	7.66	3	223980912		0	0
FALSE	409.894	3	147.37	7.19	1	1	7.05	7.66	3	45358040		0	0
FALSE	409.914	3	25.06	13.22	1	1	12.81	13.66	2	16481679		0	0
FALSE	410.585	3	61.54	12.74	1	1	12.16	13.58	2	61908392		0	0
FALSE	410.726	4	8.67	12.1	1	1	11.88	12.33	2	6772401		0	0
FALSE	410.887	3	293.67	13.89	1	1	13.62	14.55	4	198283376		0	0
FALSE	411.581	3	8.12	30.8	1	1	30.59	31.03	1	4103112		0	0
FALSE	414.486	4	564.26	8.77	1	1	8.24	9.33	6	653781888		0	0
FALSE	414.214	3	61.02	12.93	1	1	12.67	13.39	4	57393728		0	0
FALSE	414.222	3	44.86	14.45	1	1	14.04	14.76	3	39268028		0	0
FALSE	414.58	3	9.75	10.11	1	1	9.87	10.36	3	10053280		0	0
FALSE	415.239	3	214.86	11.14	1	1	10.82	11.76	5	227804560		0	0
FALSE	415.905	3	22.97	20.41	1	1	20.14	20.99	3	5.20558e+06		0	0
FALSE	416.218	3	119.32	12.49	1	1	12.13	12.92	4	119279632		0	0
FALSE	417.566	3	74.04	7.95	1	1	7.66	8.32	3	45331088		0	0
FALSE	417.893	3	116.1	8.84	1	1	8.4	9.13	5	86924472		0	0
FALSE	419.927	3	64.33	9.14	1	1	8.88	9.34	2	29066960		0	0
FALSE	420.249	3	10.08	13.41	1	1	13.09	13.81	3	11442800		0	0
FALSE	420.921	3	48.03	12.87	1	1	12.39	13.23	4	42015652		0	0
FALSE	422.888	3	5.34	11.42	1	1	11.23	11.65	2	6.38688e+06		0	0
FALSE	423.914	3	86.53	16.42	1	1	16.19	16.73	3	32493596		0	0
FALSE	424.243	3	46.63	11.28	1	1	10.98	11.71	4	33557856		0	0
FALSE	424.941	3	37.86	14.42	1	1	14.12	14.64	3	32895312		0	0
FALSE	425.58	3	6.85	11.96	1	1	11.72	12.29	2	6.95769e+06		0	0
FALSE	430.985	4	468.39	6.11	1	1	5.9	6.34	2	39807320		0	0
FALSE	431.577	3	29.6	12.26	1	1	11.98	12.51	3	23184986		0	0
FALSE	434.234	3	22.02	15.01	1	1	14.8	15.29	2	12735603		0	0
FALSE	435.901	3	14.17	8.87	1	1	8.52	9.25	3	17299250		0	0
FALSE	439.258	3	42.91	13.5	1	1	13.23	13.99	3	30408564		0	0
FALSE	443.601	3	50.67	13.79	1	1	13.57	14.16	1	38527492		0	0
FALSE	448.928	3	9.23	7.7	1	1	7.26	7.92	1	4752279		0	0
FALSE	448.262	3	360.18	11.53	1	1	11.24	12.54	5	308894208		0	0
FALSE	453.266	2	35.01	9.27	1	1	8.97	9.78	3	40746504		0	0
FALSE	453.971	4	22.56	5.93	1	1	5.53	6.15	2	98390.1		0	0
FALSE	453.595	3	37.67	14.76	1	1	14.55	15.37	2	27262140		0	0
FALSE	455.901	3	13.28	11.1	1	1	10.86	11.34	3	11089712		0	0
FALSE	456.938	3	19.33	10.12	1	1	9.91	10.35	3	17410430		0	0
FALSE	458.931	3	76.58	8.03	1	1	7.84	8.36	2	31524050		0	0
FALSE	458.296	3	152.91	14.35	1	1	14.07	14.68	4	132059816		0	0
FALSE	458.629	3	256.6	12.88	1	1	12.59	13.55	5	259139680		0	0
FALSE	460.928	3	21.11	10.62	1	1	10.32	11.04	3	17165560		0	0
FALSE	461.242	2	222.74	5.42	1	1	5.2	6.11	4	840886		0	0
FALSE	462.928	3	48.29	14.11	1	1	13.85	14.37	3	33260206		0	0
FALSE	462.934	3	62.99	12.07	1	1	11.7	12.38	3	72655344		0	0
FALSE	466.239	2	27.61	7.33	1	1	7.1	7.58	2	23114750		0	0
FALSE	466.931	3	45.55	8.16	1	1	7.7	8.36	2	31133104		0	0
FALSE	467.773	2	47.2	15.39	1	1	14.89	15.82	3	36105192		0	0
FALSE	468.259	2	1340.59	5.49	1	1	5.2	6.15	5	6.33271e+06		0	0
FALSE	469.238	3	17.99	6.51	1	1	6.35	6.73	1	1.79212e+06		0	0
FALSE	469.594	3	76.9	7.91	1	1	7.74	8.24	2	45127972		0	0
FALSE	470.608	3	10.03	10.06	1	1	9.8	10.3	3	10526060		0	0
FALSE	472.966	3	1370.41	7.46	1	1	7.26	7.75	3	710806592		0	0
FALSE	473.635	3	28.77	10.69	1	1	10.45	11	3	26703562		0	0
FALSE	475.628	3	18.83	14.68	1	1	14.45	14.89	2	15040863		0	0
FALSE	477.248	2	32.79	9.13	1	1	8.86	9.36	2	23509532		0	0
FALSE	477.045	4	35.07	13.75	1	1	13.55	14.02	3	34014300		0	0
FALSE	478.227	3	85.83	8.33	1	1	8.16	8.7	1	54748308		0	0
FALSE	478.599	3	108.27	13.16	1	1	12.81	13.48	4	76084728		0	0
FALSE	481.605	3	217.56	9.11	1	1	8.88	9.35	3	117402160		0	0
FALSE	481.267	2	7.5	10.29	1	1	10	10.74	2	9053217		0	0
FALSE	482.219	4	339.76	5.61	1	1	5.46	6.15	3	765208		0	0
FALSE	482.758	2	143.51	9.8	2	1	9.28	10.38	4	181272464		0	0
FALSE	483.265	2	777.95	5.43	1	1	5.16	6.15	4	2920824		0	0
FALSE	486.277	2	100.49	9.39	1	1	8.82	10.04	2	140128432		0	0
FALSE	486.306	3	40.45	13.23	1	1	12.78	13.42	1	44434624		0	0
FALSE	487.304	2	477.2	12.66	1	1	12.42	13.39	4	434788608		0	0
FALSE	487.777	2	370.95	11.68	1	1	11.14	12.51	2	422422976		0	0
FALSE	488.785	2	799.36	11.44	1	1	10.68	12.33	5	866902848		0	0
FALSE	494.255	3	85.95	6.48	1	1	6.28	6.85	4	10348255		0	0
FALSE	494.279	4	35.54	8.92	1	1	8.77	9.39	3	20810984		0	0
FALSE	495.284	2	98.78	8.4	1	1	7.7	8.92	2	39796616		0	0
FALSE	500.811	2	188.3	14.38	1	1	14.02	14.89	4	166566800		0	0
FALSE	501.283	2	284.67	10.23	3	1	9.48	10.84	4	327062560		0	0
FALSE	502.646	3	30.86	11.18	1	1	10.89	11.47	4	32211248		0	0
FALSE	503.256	2	86.82	8.85	1	1	8.28	9.17	3	86604464		0	0
FALSE	505.988	3	9.06	12.77	1	1	12.57	13.26	4	10543016		0	0
FALSE	506.647	3	59.96	12.08	1	1	11.78	12.34	2	86196056		0	0
FALSE	509.298	2	28.4	10.58	1	1	10.34	10.78	3	35513228		0	0
FALSE	510.972	3	30.14	12.33	1	1	12.08	12.55	3	40396108		0	0
FALSE	510.286	4	19.66	31.86	1	1	31.44	32.3	3	4795625		0	0
FALSE	511.577	3	10.24	10.09	1	1	9.84	10.31	3	9566935		0	0
FALSE	511.63	3	95.47	14.64	1	1	14.41	14.97	5	111746256		0	0
FALSE	513.266	2	55.11	8.05	1	1	7.88	8.4	1	29068390		0	0
FALSE	513.782	2	107.16	8.38	1	1	8.12	8.68	3	79397752		0	0
FALSE	513.294	3	113.18	11.85	1	1	11.45	12.34	4	131819800		0	0
FALSE	513.302	3	844.24	13.89	1	1	13.55	14.6	6	853082432		0	0
FALSE	514.828	2	21.96	12.03	1	1	11.76	12.93	2	22938918		0	0
FALSE	515.95	3	30.75	30.66	1	1	30.14	31.44	3	32819070		0	0
FALSE	516.288	2	50.65	9.86	1	1	9.48	10.28	3	52817724		0	0
FALSE	516.595	3	18.53	12.21	1	1	12.01	12.57	3	11643572		0	0
FALSE	517.767	2	76.4	8.89	1	1	8.66	9.29	3	66939600		0	0
FALSE	517.788	2	25.83	11.86	1	1	11.64	12.1	3	29535678		0	0
FALSE	518.653	3	513.6	6.34	2	1	6.07	7.06	5	211669376		0	0
FALSE	518.778	2	63.49	9.65	1	1	9.37	10.13	3	68579632		0	0
FALSE	518.285	2	64.3	11.1	1	1	10.53	11.64	3	72526896		0	0
FALSE	519.283	2	22.92	11.78	1	1	11.48	12.16	3	22405460		0	0
FALSE	520.312	3	76.22	14.59	1	1	14.25	14.97	4	81653872		0	0
FALSE	520.957	3	178.87	30.41	1	1	29.9	31.32	4	36672096		0	0
FALSE	522.79	2	162.1	13.95	1	1	13.45	14.93	2	228516576		0	0
FALSE	522.804	2	35.57	10.25	1	1	9.95	10.77	3	38669356		0	0
FALSE	523.325	3	521.71	6.62	1	1	6.23	6.97	5	126531664		0	0
FALSE	523.793	2	161.97	8.65	1	1	8.16	9.31	3	142673984		0	0
FALSE	523.296	2	4170.44	12.07	1	1	11.57	12.74	6	6231181824		0	0
FALSE	524.27	2	131.22	6.96	1	1	6.77	7.31	1	64876444		0	0
FALSE	524.783	2	55.08	9.18	1	1	8.82	9.49	2	29071900		0	0
FALSE	525.294	2	916.6	10.63	2	1	10.31	11.45	5	787223232		0	0
FALSE	528.959	3	221.76	14.76	1	1	14.44	15.33	4	221436144		0	0
FALSE	530.974	3	10.71	13.59	1	1	13.4	13.85	1	6.12533e+06		0	0
FALSE	530.053	4	114.88	59.05	2	1	58.61	59.98	5	1.25578e+06		0	0
FALSE	531.782	2	48.19	8.39	1	1	8.04	8.52	1	22147550		0	0
FALSE	533.283	2	473.19	9.04	1	1	8.81	9.28	2	254534736		0	0
FALSE	534.271	2	16.31	13.48	1	1	13.15	13.77	1	17396782		0	0
FALSE	534.828	2	101.26	14.59	1	1	14.04	14.84	3	118453544		0	0
FALSE	537.791	2	12.25	11.13	1	1	10.82	11.38	1	11135444		0	0
FALSE	538.799	2	178.51	11.39	1	1	11.05	12.08	5	198954240		0	0
FALSE	539.78	2	7.13	10.95	1	1	10.66	11.23	2	9011771		0	0
FALSE	540.827	2	20.78	11.53	1	1	11.26	11.76	2	18328490		0	0
FALSE	542.322	2	17.6	14.4	1	1	14.16	14.6	2	18872862		0	0
FALSE	545.806	2	15.97	11.42	1	1	11.14	11.7	2	15510733		0	0
FALSE	546.291	2	170.3	13.06	1	1	12.77	13.52	4	177635280		0	0
FALSE	547.299	3	149.25	12.11	1	1	11.84	12.65	5	177363904		0	0
FALSE	548.002	3	35.09	12.73	1	1	12.47	13.06	4	33330916		0	0
FALSE	549.653	3	53.08	28.11	1	1	27.58	28.68	4	19476706		0	0
FALSE	550.987	3	810.61	12.45	2	1	12.11	13.23	6	956891008		0	0
FALSE	551.292	2	6.17	10.58	1	1	10.42	10.77	2	5184598		0	0
FALSE	552.312	3	183.03	8.78	1	1	8.32	9.17	6	250780512		0	0
FALSE	552	3	126.95	13.99	1	1	13.57	14.33	4	174498224		0	0
FALSE	552.787	2	10.22	12.25	1	1	12.03	12.55	1	14277977		0	0
FALSE	553.78	2	134.29	9.17	1	1	8.88	9.68	3	110623992		0	0
FALSE	553.308	2	32.74	14.33	1	1	14.12	14.55	2	31731504		0	0
FALSE	554.289	2	125.92	13.61	1	1	13.29	13.93	4	133363752		0	0
FALSE	554.784	2	60.88	11.26	1	1	10.89	11.68	4	64174844		0	0
FALSE	557.325	2	7.88	12.44	1	1	12.19	12.84	2	11989428		0	0
FALSE	559.311	2	65.15	12.1	1	1	11.82	12.47	4	113484120		0	0
FALSE	561.298	2	17.14	11.14	1	1	10.87	11.38	3	19099050		0	0
FALSE	561.646	3	18.51	12.61	1	1	12.29	12.9	3	16016476		0	0
FALSE	562.993	3	273.35	8.96	1	1	8.81	9.29	4	218445664		0	0
FALSE	564.298	2	28.51	7.74	1	1	7.46	7.96	3	17278634		0	0
FALSE	564.324	3	18.36	12.2	1	1	12	12.47	3	14121150		0	0
FALSE	564.864	2	62.18	14.76	1	1	14.55	15.49	4	69494168		0	0
FALSE	564.321	3	105.67	57.58	1	1	56.56	58.48	6	5016477		0	0
FALSE	565.823	2	32.9	12.82	1	1	12.51	13.19	3	38649512		0	0
FALSE	566.661	3	39.28	15.44	1	1	15.13	15.9	4	35536780		0	0
FALSE	567.3	2	44.63	12.07	1	1	11.64	12.38	2	58342004		0	0
FALSE	567.334	2	275.83	13.52	1	1	13.06	14.16	5	333964672		0	0
FALSE	568.775	2	6.02	14	1	1	13.73	14.25	2	6.29759e+06		0	0
FALSE	569.79	2	7.37	12.51	1	1	12.29	12.84	2	7940691		0	0
FALSE	572.309	2	23.96	10.68	1	1	10.29	11.05	3	34610264		0	0
FALSE	574.311	3	326.94	6.11	1	1	5.6	6.4	3	32117332		0	0
FALSE	574.361	3	7.46	14.08	1	1	13.96	14.29	1	6612245		0	0
FALSE	574.809	2	205.51	10.81	1	1	10.46	11.42	4	253660544		0	0
FALSE	574.857	2	146.31	13.3	1	1	12.87	14.07	4	203376144		0	0
FALSE	575.311	2	52.17	13.82	1	1	13.58	14.29	2	42558016		0	0
FALSE	575.782	2	22.84	12.12	1	1	11.86	12.39	3	30176836		0	0
FALSE	575.817	2	163.14	11.42	1	1	10.9	11.88	4	180001280		0	0
FALSE	576.288	2	43.43	8.79	1	1	8.16	9.17	4	50715504		0	0
FALSE	577.814	2	47.58	12.46	3	1	12	13.52	3	66531468		0	0
FALSE	578.786	2	13.47	12.96	1	1	12.74	13.31	2	14707627		0	0
FALSE	578.309	4	18.71	58.09	1	1	57.71	58.74	5	129397		0	0
FALSE	579.825	2	42.94	9.99	1	1	9.68	10.41	3	49454608		0	0
FALSE	579.329	2	30.04	13.14	1	1	12.92	13.37	2	21194116		0	0
FALSE	579.347	2	345.5	17.46	1	1	17.09	18.37	1	326548416		0	0
FALSE	579.866	2	176.1	30.29	1	1	29.77	30.59	4	50807236		0	0
FALSE	583.351	3	8.66	12.32	1	1	12.08	12.45	3	9258187		0	0
FALSE	586.4	3	140.14	13.08	1	1	12.77	13.57	4	160472224		0	0
FALSE	587.325	2	22.32	12.12	1	1	11.62	12.43	3	34481384		0	0
FALSE	587.044	4	41.91	15.31	1	1	15.05	15.58	4	42808824		0	0
FALSE	588.674	3	90.55	14.43	1	1	14.02	14.75	4	105631312		0	0
FALSE	590.844	2	5.34	13.38	1	1	13.15	13.85	2	9022381		0	0
FALSE	590.34	2	16.17	15.12	1	1	14.89	15.49	1	27502664		0	0
FALSE	591.309	2	11.24	11.9	1	1	11.59	12.33	2	14219659		0	0
FALSE	594.817	2	9.46	13.41	1	1	13.19	13.77	2	11787574		0	0
FALSE	595.323	2	26.13	12.22	1	1	11.58	12.57	3	24669848		0	0
FALSE	595.796	2	7.31	11.4	1	1	11.07	11.64	2	11387972		0	0
FALSE	596.871	2	29.56	14.34	1	1	14.12	14.76	2	29347324		0	0
FALSE	597.342	2	45.67	9.73	1	1	9.41	10.1	4	50992556		0	0
FALSE	597.807	2	10.39	9.56	1	1	9.34	9.79	2	8.00092e+06		0	0
FALSE	598.318	2	10.55	12.56	1	1	12.34	12.9	3	9874447		0	0
FALSE	599.629	3	36.49	6.49	1	1	6.34	6.69	3	3.92853e+06		0	0
FALSE	601.343	2	38.4	13.82	1	1	13.29	14.29	3	36837388		0	0
FALSE	602.853	2	387.28	14.23	1	1	13.98	14.72	5	409715584		0	0
FALSE	603.841	2	16.3	13.36	1	1	12.92	13.93	2	18093210		0	0
FALSE	605.333	2	12.43	11.57	1	1	11.33	11.78	2	13938122		0	0
FALSE	605.342	2	77.53	13.27	1	1	12.95	13.77	3	98981496		0	0
FALSE	608.301	2	13.37	16.03	1	1	15.61	16.41	3	8550342		0	0
FALSE	609.806	4	14.31	58.75	1	1	58.09	59.3	5	187706		0	0
FALSE	610.343	2	153.59	14.69	1	1	14.41	14.93	4	167002752		0	0
FALSE	610.834	2	51.24	13.21	1	1	12.59	13.58	2	51799492		0	0
FALSE	611.831	2	795.16	13.83	1	1	13.5	14.68	6	772782720		0	0
FALSE	611.843	2	12.66	12.96	1	1	12.68	13.45	1	14929357		0	0
FALSE	611.825	4	19.99	58.1	1	1	57.41	58.82	5	198057		0	0
FALSE	613.347	2	12.75	7.9	1	1	7.58	8.08	1	9199059		0	0
FALSE	614.332	2	24.08	7.41	1	1	7.31	7.66	1	13118370		0	0
FALSE	614.336	4	12.56	59.39	1	1	58.95	59.72	1	186791		0	0
FALSE	615.268	2	18.33	14.47	1	1	14.21	14.75	2	19017256		0	0
FALSE	615.373	2	11.95	12.47	1	1	12.11	12.63	2	15352788		0	0
FALSE	615.675	3	13.77	38.35	1	1	37.77	39.25	3	8030970		0	0
FALSE	616.321	2	208.09	13.98	1	1	13.58	14.51	5	280537600		0	0
FALSE	617.379	3	32.59	13.97	1	1	13.62	14.64	1	52289536		0	0
FALSE	617.858	2	251.69	13.92	1	1	13.66	14.25	4	285598784		0	0
FALSE	618.812	2	13.22	11.85	1	1	11.52	12.16	3	17413638		0	0
FALSE	620.314	2	6.1	12.8	1	1	12.63	13.02	1	6059644		0	0
FALSE	620.34	2	21.12	14.97	1	1	14.75	15.21	3	19252540		0	0
FALSE	620.684	3	19.9	36.99	1	1	36.29	37.72	5	5.94482e+06		0	0
FALSE	620.351	6	342.35	51	1	1	50.54	52.27	1	55807176		0	0
FALSE	621.836	2	30.55	8.92	1	1	8.78	9.21	1	23142198		0	0
FALSE	622.355	2	44.39	11.15	1	1	10.87	11.48	3	49699136		0	0
FALSE	622.33	3	45.32	15.01	1	1	14.76	15.29	4	36031828		0	0
FALSE	623.338	2	325.92	14.07	1	1	13.73	14.84	4	463904000		0	0
FALSE	623.822	2	46.18	12.49	1	1	12.19	12.92	4	52579764		0	0
FALSE	623.833	2	18.59	10.8	1	1	10.51	11.05	2	24832880		0	0
FALSE	623.602	4	25.81	59.81	1	1	59.12	60.74	3	232857		0	0
FALSE	624.354	2	12.05	13.02	1	1	12.76	13.31	2	13852565		0	0
FALSE	625.846	2	11.23	7.92	1	1	7.74	8.16	2	8799619		0	0
FALSE	625.893	2	41.63	18.55	1	1	18.09	18.98	2	22142178		0	0
FALSE	629.121	4	103.08	59.74	1	1	59.3	60.02	6	848607		0	0
FALSE	630.298	2	9.35	10.69	1	1	10.42	11.01	3	10836780		0	0
FALSE	630.35	2	42.84	12.96	1	1	12.76	13.26	3	43391068		0	0
FALSE	631.838	2	98.81	7.12	1	1	6.81	7.31	2	60030712		0	0
FALSE	633.318	2	23.1	8.93	1	1	8.78	9.31	1	16830620		0	0
FALSE	634.845	2	8.67	13.16	1	1	12.72	13.45	3	17609374		0	0
FALSE	634.845	2	17.02	13.56	1	1	13.39	13.93	1	21272172		0	0
FALSE	634.846	2	11.2	14.09	2	1	13.93	15.13	1	15909080		0	0
FALSE	635.861	2	11.65	11.28	1	1	11.01	11.52	2	9182581		0	0
FALSE	636.841	2	20.62	11.39	1	1	11.12	11.65	3	22046410		0	0
FALSE	639.313	2	15.33	12.74	1	1	12.45	13.03	3	18167294		0	0
FALSE	639.362	2	14.93	14.77	1	1	14.55	15.21	2	12793780		0	0
FALSE	639.837	2	25.17	11.13	1	1	10.72	11.45	4	30688740		0	0
FALSE	640.311	2	16.96	7.64	1	1	7.42	7.84	2	11067691		0	0
FALSE	640.348	2	20.4	10.12	1	1	9.9	10.35	3	22065032		0	0
FALSE	642.29	2	7.2	12.18	1	1	11.86	12.38	1	5808630		0	0
FALSE	644.865	2	54.63	14.87	1	1	14.51	15.17	3	58619748		0	0
FALSE	645.381	2	22.45	15.39	1	1	14.93	15.98	2	24263690		0	0
FALSE	645.705	3	38.8	38.64	1	1	38.26	39.25	4	14137083		0	0
FALSE	645.098	4	27.39	59.76	1	1	58.78	60.84	3	313492		0	0
FALSE	647.817	2	37.85	12.21	1	1	11.8	12.57	4	45277284		0	0
FALSE	648.347	2	14.82	10.45	1	1	10.11	10.76	3	17327822		0	0
FALSE	648.382	3	20.55	13.65	1	1	13.42	13.96	4	26234508		0	0
FALSE	648.362	3	12.38	26.52	1	1	26	26.89	3	9168058		0	0
FALSE	649.123	4	36.64	59.3	1	1	58.91	60.02	6	446244		0	0
FALSE	650.865	2	16.55	14.05	1	1	13.77	14.41	2	18137016		0	0
FALSE	650.705	3	83.48	57.46	1	1	57.03	58.18	1	4.01696e+06		0	0
FALSE	651.359	2	25.52	16.72	1	1	16.24	16.97	3	11118436		0	0
FALSE	651.088	4	40.2	59.25	1	1	58.57	60.02	5	465690		0	0
FALSE	653.334	2	5.68	11.13	1	1	10.9	11.39	3	8123949		0	0
FALSE	653.808	2	8.48	12.72	1	1	12.51	12.96	3	8704284		0	0
FALSE	653.033	3	217.28	50.13	1	1	49.27	51.05	5	17784236		0	0
FALSE	654.86	2	5.72	14.5	1	1	14.29	14.75	2	7610144		0	0
FALSE	654.867	2	56.03	13.97	1	1	13.66	14.41	4	79951808		0	0
FALSE	657.891	2	32.28	16.94	1	1	16.65	17.25	3	21406016		0	0
FALSE	658.703	3	12.02	8.92	1	1	8.77	9.17	1	10384164		0	0
FALSE	658.115	4	222.26	58.64	2	1	57.66	59.85	5	3.66687e+06		0	0
FALSE	660.388	2	64.06	16.55	1	1	16.2	17.09	3	50830772		0	0
FALSE	663.736	3	25.39	58.2	1	1	57.71	58.99	4	228793		0	0
FALSE	665.345	2	24.38	13.49	1	1	13.22	13.85	4	28941468		0	0
FALSE	666.036	3	21.35	13.99	1	1	13.66	14.29	4	29465040		0	0
FALSE	666.361	2	21.62	14.38	1	1	14.17	14.97	1	19474380		0	0
FALSE	667.872	2	17.39	16.02	1	1	15.68	16.19	2	12184595		0	0
FALSE	667.367	4	85.32	59.45	1	1	58.78	60.07	6	1.23467e+06		0	0
FALSE	670.363	2	8.96	13.22	1	1	13.02	13.42	1	7999880		0	0
FALSE	674.36	5	170.49	59.85	3	1	59.12	61.04	6	2.62036e+06		0	0
FALSE	674.359	5	61.91	63.02	1	1	62.84	63.2	5	137085		0	0
FALSE	674.359	5	60.24	64.78	1	1	64.67	64.98	2	104731		0	0
FALSE	674.36	5	43.2	64.36	2	1	64.06	64.52	1	73851		0	0
FALSE	674.36	5	41.23	63.74	1	1	63.48	63.94	1	83457.1		0	0
FALSE	675.382	3	64.08	59.53	1	1	58.78	60.28	4	968783		0	0
FALSE	676.351	2	19.79	13.03	1	1	12.74	13.31	3	20779058		0	0
FALSE	677.562	5	89.16	59.82	1	1	58.99	60.56	4	617037		0	0
FALSE	680.899	2	44.97	14.77	1	1	14.55	15.21	3	49563308		0	0
FALSE	680.128	4	15.88	58.08	1	1	57.58	58.48	4	148264		0	0
FALSE	683.347	2	9.79	11.09	1	1	10.84	11.33	2	8.37719e+06		0	0
FALSE	683.863	4	142.49	59.85	1	1	59.38	60.11	1	1.02721e+06		0	0
FALSE	684.38	2	8.71	14.35	1	1	14.12	14.6	1	7377161		0	0
FALSE	684.914	2	12.87	24.54	1	1	24.19	25.04	3	14235047		0	0
FALSE	684.348	3	6.82	38.21	1	1	37.72	38.67	5	3.85961e+06		0	0
FALSE	686.397	2	10.1	20.28	1	1	19.5	20.79	2	8.2036e+06		0	0
FALSE	687.354	2	6.35	13.43	1	1	13.15	13.69	3	9856505		0	0
FALSE	687.44	2	26.87	12.88	1	1	12.67	13.26	4	38418268		0	0
FALSE	687.72	3	24.91	57.52	2	1	56.3	58.14	5	1.5524e+06		0	0
FALSE	688.87	2	8.29	11.22	1	1	11	11.45	2	12121284		0	0
FALSE	689.838	2	68.18	13.46	1	1	13.19	13.85	4	74608584		0	0
FALSE	689.412	2	44.45	28.58	1	1	27.62	29.08	4	26907706		0	0
FALSE	690.403	2	11.05	14.89	1	1	14.72	15.41	2	6404430		0	0
FALSE	690.888	2	17.31	10.62	1	1	10.45	10.87	1	14335622		0	0
FALSE	692.379	2	26.13	15.46	1	1	14.88	15.79	3	23256578		0	0
FALSE	692.382	3	62.31	32.83	1	1	32.13	33.67	5	27946308		0	0
FALSE	693.373	2	45.6	14.32	1	1	13.98	14.75	4	55263376		0	0
FALSE	693.898	2	15.44	12.07	1	1	11.76	12.33	4	18853482		0	0
FALSE	693.885	2	14.65	17.28	1	1	17.05	17.53	3	8502046		0	0
FALSE	693.057	3	14.04	58.39	1	1	57.71	58.95	4	180917		0	0
FALSE	694.896	2	39.24	14.73	1	1	14.45	14.97	3	38887384		0	0
FALSE	695.591	4	13.8	58.87	1	1	58.4	59.42	5	243823		0	0
FALSE	701.398	2	95.02	7.98	1	1	7.79	8.2	1	63074576		0	0
FALSE	701.183	5	24.34	59.77	1	1	58.99	60.68	4	315875		0	0
FALSE	701.86	4	12.57	57.04	1	1	56.56	57.66	5	1.63104e+06		0	0
FALSE	704.407	2	12.3	17.92	1	1	17.33	18.49	3	8.05251e+06		0	0
FALSE	704.416	2	98.31	26.11	1	1	25.68	26.45	1	72482488		0	0
FALSE	706.847	2	6.99	13.05	1	1	12.87	13.34	2	6.46677e+06		0	0
FALSE	706.402	3	1215.14	59.05	3	1	58.57	60.79	6	24768764		0	0
FALSE	707.365	2	50.84	14.46	1	1	14.17	14.75	3	58846740		0	0
FALSE	707.904	2	17.09	14.17	1	1	13.98	14.48	3	18108526		0	0
FALSE	707.935	2	5.27	14.6	1	1	14.44	14.84	2	7.02112e+06		0	0
FALSE	708.841	2	11.93	13.7	1	1	13.52	13.96	2	12086700		0	0
FALSE	709.41	2	30.1	15.59	1	1	15.29	16.02	3	27879942		0	0
FALSE	710.401	2	5.37	16.04	1	1	15.76	16.24	2	4997156		0	0
FALSE	710.058	3	18.61	59.55	1	1	58.99	60.07	3	222667		0	0
FALSE	712.384	2	159.84	21.07	1	1	20.59	21.59	4	113263288		0	0
FALSE	712.883	4	59.49	58.9	1	1	58.14	59.59	6	1.1955e+06		0	0
FALSE	714.924	2	485.46	32.55	1	1	32.34	33.71	5	268585056		0	0
FALSE	716.394	2	9.13	14.04	1	1	13.77	14.25	3	12094456		0	0
FALSE	717.395	2	10.6	13.18	1	1	12.95	13.37	2	14747603		0	0
FALSE	717.405	2	29.13	13.52	1	1	13.31	13.99	3	29012448		0	0
FALSE	717.897	2	5.98	14.6	1	1	14.44	14.8	1	6952047		0	0
FALSE	717.408	2	983.01	16.2	2	1	15.49	17.09	5	963323392		0	0
FALSE	719.877	2	9.34	26.65	1	1	26	26.93	2	6.27749e+06		0	0
FALSE	721.148	5	24.07	58.1	1	1	57.66	58.91	4	264523		0	0
FALSE	721.392	3	22.08	59.83	1	1	59.55	60.88	3	365232		0	0
FALSE	721.777	3	15.39	57.71	1	1	57.37	58.09	4	841730		0	0
FALSE	724.764	3	42.52	42.2	1	1	41.53	42.86	4	16237988		0	0
FALSE	730.416	2	38.11	15.67	1	1	15.41	15.94	3	30866342		0	0
FALSE	731.391	2	13.89	12	1	1	11.72	12.29	3	18455690		0	0
FALSE	733.095	3	71.41	59.82	1	1	59.38	60.11	4	1.1509e+06		0	0
FALSE	738.883	2	46.31	12.07	1	1	11.82	12.34	5	70608696		0	0
FALSE	738.907	2	9.63	13.15	1	1	12.93	13.48	1	7048375		0	0
FALSE	738.655	4	9.03	59.82	1	1	58.95	60.58	3	233764		0	0
FALSE	740.862	2	12.61	11.82	1	1	11.62	12.1	3	18539894		0	0
FALSE	740.948	2	14.11	30.74	1	1	29.9	31.16	4	19115802		0	0
FALSE	740.131	4	13.78	45.15	1	1	44.45	45.75	2	3413957		0	0
FALSE	742.793	3	69.95	59.82	3	1	59.08	60.91	4	779392		0	0
FALSE	742.801	3	44.82	56.65	1	1	56.3	58.27	4	3.90546e+06		0	0
FALSE	743.459	3	17.82	34.18	1	1	33.83	34.57	4	6916889		0	0
FALSE	744.935	2	18.91	14.7	1	1	14.41	14.93	3	18488544		0	0
FALSE	745.725	3	30.04	48	1	1	47.63	48.6	4	5950320		0	0
FALSE	748.382	2	8.16	14.07	1	1	13.89	14.33	2	10916123		0	0
FALSE	748.9	2	29.36	26.81	1	1	26.17	26.93	1	17787352		0	0
FALSE	748.39	4	502.85	57.08	2	1	56.09	58.91	8	51469744		0	0
FALSE	749.38	2	51.01	31.78	1	1	31.52	32.05	2	22357560		0	0
FALSE	752.411	2	41.91	29.54	1	1	29.08	30.18	3	23541816		0	0
FALSE	753.891	2	47.21	13.98	1	1	13.69	14.33	3	61555388		0	0
FALSE	756.4	3	85.48	31.27	1	1	30.83	31.85	3	46091420		0	0
FALSE	759.465	2	7.37	12.09	1	1	11.84	12.36	2	8634200		0	0
FALSE	758.99	2	15.47	15.22	1	1	14.97	15.47	2	16111939		0	0
FALSE	759.867	2	18.01	26.25	1	1	25.92	26.65	3	12337680		0	0
FALSE	760.9	2	14.31	32.11	1	1	31.52	32.8	1	13653614		0	0
FALSE	761.905	2	93.14	15.41	1	1	15.01	15.9	6	94182640		0	0
FALSE	765.938	2	16.34	32	1	1	31.6	32.42	3	9635396		0	0
FALSE	766.941	2	14.72	14.62	1	1	14.44	14.84	2	14190181		0	0
FALSE	768.41	3	11.62	59.21	1	1	58.4	59.64	2	189806		0	0
FALSE	769.438	2	19.56	11.85	1	1	11.64	12.1	3	23857752		0	0
FALSE	769.449	2	65.64	13.89	1	1	13.55	14.68	4	70049168		0	0
FALSE	769.118	3	7.69	58.83	1	1	58.57	59.3	2	123718		0	0
FALSE	770.741	3	55.83	58.08	1	1	57.32	58.74	5	810658		0	0
FALSE	773.369	2	10.92	24.82	1	1	24.51	25.08	2	6.91551e+06		0	0
FALSE	773.428	4	68.47	57.59	1	1	56.94	58.57	5	5.37784e+06		0	0
FALSE	777.748	3	132.13	59.64	1	1	58.91	60.59	4	2.22118e+06		0	0
FALSE	779.112	4	32.16	58.83	1	1	58.05	59.9	6	513648		0	0
FALSE	781.919	4	195.15	56.84	1	1	55.87	58.35	7	17421002		0	0
FALSE	782.816	5	8.58	58.54	1	1	58.09	59.3	5	137539		0	0
FALSE	783.866	2	6.09	18.59	1	1	18.29	18.86	3	5720572		0	0
FALSE	784.656	4	43.43	59.83	1	1	59.08	60.74	3	1.15485e+06		0	0
FALSE	785.363	2	19.76	8.48	1	1	8.24	8.68	2	19441278		0	0
FALSE	787.172	4	24.09	59.76	1	1	58.87	60.72	5	367576		0	0
FALSE	789.422	3	57.07	58.61	1	1	58.05	59.3	5	1.1564e+06		0	0
FALSE	791.485	2	14.45	11.22	1	1	10.84	11.48	2	17827392		0	0
FALSE	792.934	2	30.69	14.77	1	1	14.48	15.05	3	32646664		0	0
FALSE	793.158	4	34.47	57.43	1	1	56.13	58.52	6	2.30036e+06		0	0
FALSE	800.743	3	13.14	36.04	1	1	35.59	36.7	3	6102304		0	0
FALSE	801.906	2	12.32	13.08	1	1	12.87	13.29	2	10792529		0	0
FALSE	801.9	2	32.27	31.45	1	1	31.03	32.01	4	17741898		0	0
FALSE	801.464	5	19.32	38.02	1	1	37.6	38.51	3	9783881		0	0
FALSE	803.758	3	321.73	56.87	1	1	56.09	57.92	7	31951466		0	0
FALSE	805.905	4	72.94	59.23	2	1	58.05	60.89	6	1446947		0	0
FALSE	809.436	3	10.32	58.34	1	1	58.01	58.74	1	199615		0	0
FALSE	811.47	3	75.22	59.78	1	1	59.38	60.07	5	1.35427e+06		0	0
FALSE	812.74	3	657.02	58.74	1	1	57.92	59.64	8	14430731		0	0
FALSE	815.423	3	10.26	46.43	1	1	46.13	46.75	1	3.12844e+06		0	0
FALSE	815.415	3	20.44	59.74	2	1	59.04	60.64	1	362395		0	0
FALSE	815.43	3	141.81	58.1	1	1	56.9	59.25	4	2232206		0	0
FALSE	818.778	3	440.56	59.33	1	1	58.48	60.11	7	8711191		0	0
FALSE	820.443	2	40.53	12.1	1	1	11.88	12.33	3	39698380		0	0
FALSE	825.977	2	55.2	12.45	1	1	11.86	12.77	4	67479256		0	0
FALSE	827.964	2	44.76	8.76	1	1	8.4	9.05	4	55577408		0	0
FALSE	827.496	2	21.82	13.99	1	1	13.66	14.21	3	22251948		0	0
FALSE	827.465	3	229	56.91	1	1	55.96	57.92	7	23814224		0	0
FALSE	829.218	4	36.6	57.72	1	1	57.15	58.57	6	2435153		0	0
FALSE	831.929	2	7.15	32.07	1	1	31.52	32.72	2	6691035		0	0
FALSE	831.133	3	31.21	59.75	1	1	59.17	60.74	1	688553		0	0
FALSE	837.447	2	1921.39	23.26	1	1	22.58	24.27	6	1377583616		0	0
FALSE	837.139	3	69.96	59.83	1	1	59.08	60.02	2	1.52481e+06		0	0
FALSE	838.493	3	138.74	59.72	1	1	59.34	60.07	6	2.86627e+06		0	0
FALSE	840.003	2	16.1	14.04	1	1	13.81	14.25	2	16793798		0	0
FALSE	842.698	4	679.1	59.85	4	1	58.78	60.83	7	18055494		0	0
FALSE	842.697	4	169.82	64.87	2	1	64.66	65.54	4	458567		0	0
FALSE	842.698	4	257.24	61.2	1	1	60.99	61.46	5	902242		0	0
FALSE	842.698	4	188.07	62.13	2	1	62	62.34	4	625068		0	0
FALSE	842.698	4	129.81	64.16	2	1	64.04	64.49	1	305182		0	0
FALSE	842.698	4	150.18	61.45	1	1	61.38	61.57	1	475562		0	0
FALSE	842.698	4	217.98	63.3	2	1	63.06	63.38	2	632347		0	0
FALSE	842.697	4	112.96	66.06	2	1	66	66.31	4	82279.4		0	0
FALSE	842.698	4	118.21	65.28	1	1	65.25	65.47	1	118115		0	0
FALSE	842.698	4	127.7	66.46	1	1	66.34	66.51	2	40222.5		0	0
FALSE	843.986	2	95.06	8.97	1	1	8.81	9.29	3	66281380		0	0
FALSE	844.823	3	15.78	13.53	1	1	13.29	13.77	4	15747428		0	0
FALSE	845.977	2	226.54	57.58	2	1	56.6	58.57	6	21891110		0	0
FALSE	846.698	4	229.78	59.82	3	1	59.08	60.79	5	3187878		0	0
FALSE	846.7	4	25.05	57.65	1	1	56.94	58.52	1	2316624		0	0
FALSE	846.938	4	150.57	55.67	1	1	54.71	56.3	7	2.96338e+06		0	0
FALSE	847.937	4	90.03	59.46	1	1	58.22	60.54	6	1965525		0	0
FALSE	850.112	3	629.96	57.67	2	1	56.9	59.04	8	52703548		0	0
FALSE	854.174	3	7.92	38.44	1	1	38.09	39.34	5	6.99343e+06		0	0
FALSE	854.441	3	7.92	51.51	1	1	50.8	51.89	3	1.6633e+06		0	0
FALSE	854.457	3	16.64	58.6	1	1	57.84	59.25	3	300670		0	0
FALSE	855.443	2	11.02	24.38	1	1	24.11	24.67	3	6522949		0	0
FALSE	856.452	3	55.99	59.86	2	1	59.08	60.76	3	1.062e+06		0	0
FALSE	856.457	3	147.72	56.54	3	1	56.35	58.48	6	20704782		0	0
FALSE	858.431	2	227.29	48.19	1	1	47.59	49.44	5	63418200		0	0
FALSE	859.457	3	122.37	59.76	3	1	58.99	61.08	4	3.02058e+06		0	0
FALSE	859.465	3	25.54	56.75	2	1	55.75	58.31	3	3056919		0	0
FALSE	861.493	2	34.2	39.58	1	1	38.63	40.66	4	19335850		0	0
FALSE	862.994	2	53.36	38.56	1	1	38.26	39.01	4	31596294		0	0
FALSE	865.162	3	391.53	59.3	2	1	58.65	60.02	7	9227719		0	0
FALSE	867.782	3	1118.39	59.26	2	1	58.14	60.38	7	24440972		0	0
FALSE	868.454	3	24.15	57.13	1	1	56.04	58.52	4	2.8239e+06		0	0
FALSE	876.227	4	56.44	59.73	2	1	58.65	60.88	5	1.41425e+06		0	0
FALSE	877.152	3	2427.96	58.65	2	1	57.79	59.98	6	63362328		0	0
FALSE	879.096	2	29.42	13.07	1	1	12.78	13.37	3	34987756		0	0
FALSE	881.77	3	6.3	41.5	1	1	41.03	42.16	4	5666470		0	0
FALSE	882.452	2	20.58	32.95	1	1	32.42	33.67	2	8938710		0	0
FALSE	884.475	3	6.97	49.23	1	1	48.68	49.91	3	2.33851e+06		0	0
FALSE	886.983	2	6.05	35.3	1	1	35.1	35.72	2	2159011		0	0
FALSE	886.798	3	19.2	51.21	1	1	50.5	51.47	2	3.27285e+06		0	0
FALSE	889.485	3	281.95	59.44	1	1	58.44	60.19	7	7499002		0	0
FALSE	890.195	4	223.32	48.96	1	1	48.26	51.05	9	50265828		0	0
FALSE	900.481	3	8.51	45.17	1	1	44.74	45.58	4	3.14135e+06		0	0
FALSE	901.188	4	164.96	58.08	1	1	57.49	59.17	7	3.06965e+06		0	0
FALSE	903.518	2	26.49	40.75	1	1	40.25	41.2	4	11526807		0	0
FALSE	906.502	3	29.65	58.09	1	1	57.41	58.57	5	514506		0	0
FALSE	909.5	2	36.45	57.55	1	1	56	58.31	6	4.56305e+06		0	0
FALSE	913.488	3	46.79	59.89	1	1	59.04	60.28	4	1.93578e+06		0	0
FALSE	917.138	3	11.13	48.9	1	1	48.43	49.61	4	2211460		0	0
FALSE	918.971	4	80.35	56.61	3	1	55.83	59.17	7	13067810		0	0
FALSE	923.006	2	8.82	38.31	1	1	38.05	38.92	3	5.33993e+06		0	0
FALSE	927.118	3	133.72	58.89	1	1	58.27	59.77	7	4554424		0	0
FALSE	929.134	3	18.44	57.7	1	1	57.32	58.44	4	1.8113e+06		0	0
FALSE	930.525	2	17.68	37	1	1	36.66	37.48	3	8673006		0	0
FALSE	935.479	3	19.91	57.04	1	1	56	58.05	3	3.94171e+06		0	0
FALSE	937.794	3	49.05	59.73	2	1	59.21	60.79	2	1.3742e+06		0	0
FALSE	937.795	3	10.74	57.53	2	1	57.03	58.09	1	1.27319e+06		0	0
FALSE	937.795	3	53.8	55.05	1	1	54.76	55.75	1	1.56494e+06		0	0
FALSE	937.839	3	24.43	56.69	1	1	55.66	58.27	5	3.69007e+06		0	0
FALSE	941.129	3	10.49	57.09	1	1	56.3	58.4	4	1.9631e+06		0	0
FALSE	944.994	2	1385.53	40.09	1	1	39.5	41.49	7	906351296		0	0
FALSE	946.009	2	691.97	42.23	1	1	41.41	43.58	7	373719168		0	0
FALSE	950.175	3	118.85	58.91	1	1	58.4	59.98	7	4.12335e+06		0	0
FALSE	952.509	4	38.87	57.25	1	1	56.77	58.14	7	4129039		0	0
FALSE	957.058	2	503.38	38.6	1	1	38.22	39.83	3	324328864		0	0
FALSE	961.159	3	11.57	47.33	1	1	47.05	48.1	3	3.93472e+06		0	0
FALSE	969.531	2	8.78	31.7	1	1	31.2	32.13	3	3900543		0	0
FALSE	969.523	3	291.45	58.06	1	1	57.03	59.08	6	5259387		0	0
FALSE	970.031	2	42.47	39.77	1	1	39.34	40.45	4	17154208		0	0
FALSE	990.527	3	20.77	57.4	1	1	56.73	58.27	3	2.02152e+06		0	0
FALSE	997.518	3	508.33	57.08	2	1	56.13	58.74	9	86843752		0	0
FALSE	1034	4	109.8	59.18	1	1	58.7	59.98	8	2872609		0	0
FALSE	1038	4	8.21	59.06	1	1	58.52	59.68	2	242809		0	0
FALSE	1038.48	3	50.8	58.87	1	1	57.84	59.55	5	1.34947e+06		0	0
FALSE	1039.01	4	8.73	47.1	1	1	46.71	47.42	6	5.00252e+06		0	0
FALSE	1042.22	3	168.41	56.83	1	1	55.92	58.35	8	23807712		0	0
FALSE	1059.1	2	75.41	59.06	1	1	58.65	59.77	6	3.05798e+06		0	0
FALSE	1074.2	3	39.69	59.22	1	1	58.22	60.02	7	1.16924e+06		0	0
FALSE	1105.29	3	5.56	57.71	1	1	57.41	58.14	2	370881		0	0
FALSE	1123.26	3	42.48	59.88	3	1	58.78	60.8	8	8928787		0	0
FALSE	1123.26	3	77.44	60.86	1	1	60.77	61.38	5	410211		0	0
FALSE	1128.6	3	17.93	59.84	1	1	59.08	60.8	3	1.28446e+06		0	0
FALSE	1128.6	3	8.46	57.7	1	1	57.03	58.48	3	1.01142e+06		0	0
FALSE	1164.12	2	38.92	51.26	1	1	50.84	51.72	5	11019094		0	0
FALSE	1175.64	3	13.47	51.88	1	1	51.56	52.23	5	4.86434e+06		0	0
FALSE	1186.59	3	11.16	48.97	1	1	48.52	49.57	5	2.44378e+06		0	0
FALSE	1192.65	2	14.15	44.46	1	1	44.03	44.95	4	4.88148e+06		0	0
FALSE	1315.22	2	106.22	58.64	1	1	58.09	59.34	6	2.99423e+06		0	0
FALSE	380.486	4	83.71	20.71	1	1	20.48	21.04	3	18705122		0	0
FALSE	382.891	3	19.39	17.75	1	1	17.45	18	2	14314884		0	0
FALSE	385.216	3	34.25	18.51	1	1	18.04	18.95	3	23644664		0	0
FALSE	385.755	4	34.25	18	1	1	17.66	18.38	3	25335788		0	0
FALSE	386.234	3	39.19	14.13	1	1	13.76	14.4	3	42092120		0	0
FALSE	388.734	2	354.57	11.86	2	1	11.31	12.72	4	387223520		0	0
FALSE	388.576	3	22.25	18.47	1	1	18.18	18.68	2	11483544		0	0
FALSE	389.24	4	298.84	6.76	1	1	6.62	7.42	3	16456827		0	0
FALSE	390.228	3	128.66	12.95	1	1	12.67	13.32	4	97122584		0	0
FALSE	390.252	3	24.63	16.28	1	1	16.02	16.96	3	22916742		0	0
FALSE	391.868	3	39.46	5.74	1	1	5.57	5.97	3	595055		0	0
FALSE	391.868	3	9.84	6.94	1	1	6.55	7.08	1	2.0867e+06		0	0
FALSE	392.236	3	31.6	16.14	1	1	15.74	16.68	3	19212484		0	0
FALSE	392.239	3	461.76	20.8	1	1	20.56	21.32	4	139967632		0	0
FALSE	393.773	2	23.07	15.03	1	1	14.72	15.49	2	20420358		0	0
FALSE	394.927	3	42.51	21.55	1	1	21.28	21.81	3	10123755		0	0
FALSE	395.623	5	17.81	8.8	1	1	8.46	9.27	4	13571633		0	0
FALSE	395.562	3	99.44	14.55	1	1	14.23	14.87	4	91617008		0	0
FALSE	395.809	5	30.77	12.4	1	1	12.17	12.64	5	24762820		0	0
FALSE	396.881	3	19.42	20.43	1	1	20.2	20.92	2	8.33446e+06		0	0
FALSE	397.26	3	8.49	15.62	1	1	15.37	15.81	2	5.54011e+06		0	0
FALSE	398.557	3	1172.41	7.69	1	1	7.5	8.14	3	527807104		0	0
FALSE	398.468	4	47.58	14.85	1	1	14.56	15.18	4	48321884		0	0
FALSE	398.557	3	148.24	16.27	2	1	15.96	17.08	5	167657232		0	0
FALSE	399.888	3	199.23	8.03	1	1	7.38	8.3	3	87450296		0	0
FALSE	400.909	3	37.29	13.6	1	1	13.28	14.12	3	27695292		0	0
FALSE	401.203	3	138.81	7.49	1	1	7.25	7.7	1	54718936		0	0
FALSE	401.584	3	737.92	21.09	1	1	20.72	21.48	4	175502016		0	0
FALSE	402.897	3	27.82	20	1	1	19.7	20.32	3	10939046		0	0
FALSE	402.911	3	28.98	20.11	1	1	19.79	20.4	3	19309814		0	0
FALSE	404.888	3	353.02	18.73	2	1	18.22	19.5	5	321591616		0	0
FALSE	408.217	3	93.8	7.54	1	1	7.33	7.78	2	44781184		0	0
FALSE	408.917	3	29.31	18.33	1	1	17.87	18.55	3	19250746		0	0
FALSE	409.257	3	44.83	17.71	1	1	17.45	17.99	2	31170240		0	0
FALSE	409.26	3	47.3	17.02	1	1	16.56	17.33	4	41573088		0	0
FALSE	409.567	3	9.68	17.39	1	1	16.93	17.62	2	7.68076e+06		0	0
FALSE	409.262	3	113.7	20.2	1	1	19.83	20.68	4	59443596		0	0
FALSE	410.885	3	776.59	13.77	1	1	13.55	14.6	5	633314176		0	0
FALSE	411.247	3	103.89	18.86	1	1	18.34	19.43	4	90037400		0	0
FALSE	411.504	4	149.03	20.66	1	1	20.36	21	3	43982260		0	0
FALSE	411.994	4	441.57	7.82	1	1	7.38	8.3	5	205661264		0	0
FALSE	413.262	4	38.52	14.04	1	1	13.51	14.97	3	25306380		0	0
FALSE	413.57	3	104.93	18.7	1	1	18.43	19.38	4	78839920		0	0
FALSE	414.233	4	11.17	13.72	1	1	13.48	14	3	8505538		0	0
FALSE	416.596	3	108.68	17.94	1	1	17.66	18.38	4	98059616		0	0
FALSE	417.919	3	49.76	20.07	1	1	19.74	20.44	3	20380564		0	0
FALSE	418.606	3	141.86	19.9	1	1	19.5	20.24	3	76465512		0	0
FALSE	419.247	4	53.22	17.75	1	1	17.5	18.14	4	38543072		0	0
FALSE	420.733	4	32.19	15.18	1	1	14.6	15.53	4	27903508		0	0
FALSE	421.909	3	1138.08	7.39	1	1	7.04	7.74	1	639864960		0	0
FALSE	420.996	4	22.21	19.63	1	1	19.43	19.91	2	11970041		0	0
FALSE	421.257	3	3953.9	15.69	4	1	15.18	17.67	5	4501071360		0	0
FALSE	422.244	3	23.14	18.45	1	1	18.14	18.68	3	14276716		0	0
FALSE	423.01	4	25.98	14.27	1	1	14	14.52	2	21636582		0	0
FALSE	423.911	3	25.79	16.58	1	1	16.21	16.89	2	18981664		0	0
FALSE	424.582	3	338.68	12.2	2	1	11.57	12.92	5	411933568		0	0
FALSE	424.938	3	94.98	14.2	1	1	13.88	14.68	3	69963488		0	0
FALSE	424.252	4	22.02	18.95	1	1	18.68	19.23	3	13651435		0	0
FALSE	424.89	3	14.51	15.19	1	1	14.9	15.46	3	21353970		0	0
FALSE	424.937	3	22.05	20.33	1	1	20.04	20.64	3	11653069		0	0
FALSE	425.866	3	8.67	5.92	1	1	5.75	6.12	2	50709.7		0	0
FALSE	425.582	3	9.1	19.76	1	1	19.58	20.04	2	6.29328e+06		0	0
FALSE	425.92	3	42.77	17.33	1	1	17.04	17.75	4	29515448		0	0
FALSE	425.262	3	105.78	20.01	1	1	19.66	20.24	2	43660236		0	0
FALSE	426.215	4	113.02	6.42	1	1	6.18	6.55	1	2492690		0	0
FALSE	428.269	3	13.31	18.28	1	1	18.07	18.51	2	10905827		0	0
FALSE	428.609	3	18.2	18.69	1	1	18.5	18.99	2	11244636		0	0
FALSE	429.254	3	8.76	11.7	1	1	11.43	12.08	1	7185843		0	0
FALSE	429.571	3	38.64	14.28	1	1	14.12	14.56	3	26619298		0	0
FALSE	430.984	4	44.49	6.52	1	1	6.26	6.91	3	9509603		0	0
FALSE	431.725	4	11.23	19.96	1	1	19.75	20.28	2	6853018		0	0
FALSE	433.251	2	69.22	5.4	1	1	5.08	5.53	1	522257		0	0
FALSE	433.926	3	29.82	15.41	1	1	15.01	15.79	4	32044972		0	0
FALSE	434.614	3	96.65	15.72	1	1	15.4	16.27	4	106290328		0	0
FALSE	434.944	3	17.67	19.24	1	1	18.95	19.62	2	8270859		0	0
FALSE	435.231	3	85.78	7.04	1	1	6.7	7.21	3	38562784		0	0
FALSE	435.903	3	88.21	8.09	1	1	7.9	8.46	3	55858864		0	0
FALSE	435.603	3	10.69	17.07	1	1	16.68	17.42	3	8798515		0	0
FALSE	435.573	3	46.71	20.5	1	1	20.28	20.92	3	17697336		0	0
FALSE	436.051	4	12.59	14.86	1	1	14.6	15.18	3	22744730		0	0
FALSE	438.921	3	167.41	7.22	1	1	7.04	7.46	2	50281988		0	0
FALSE	439.557	3	22.33	7.65	1	1	7.5	7.94	1	10786610		0	0
FALSE	439.931	3	7.9	17.56	1	1	17.29	17.83	2	8495593		0	0
FALSE	439.904	3	304.05	20.1	1	1	19.79	20.52	5	167800512		0	0
FALSE	440.218	3	55.04	5.05	1	1	4.9	5.38	4	141276		0	0
FALSE	440.878	3	15.34	13.64	1	1	13.41	13.87	3	10100410		0	0
FALSE	440.923	3	13.12	14.72	1	1	14.4	15.09	2	16152509		0	0
FALSE	440.245	3	92.79	18.9	1	1	18.5	19.75	4	77749560		0	0
FALSE	441.464	5	6.04	16.78	1	1	16.56	17.08	3	8121665		0	0
FALSE	442.248	3	80.39	6.41	1	1	6.12	6.56	3	2.88591e+06		0	0
FALSE	442.736	4	18.1	8.76	1	1	8.46	8.97	3	15288269		0	0
FALSE	442.262	2	86.61	12.3	1	1	11.85	12.93	4	104359968		0	0
FALSE	443.928	3	72.84	13.22	1	1	12.79	13.65	3	94243656		0	0
FALSE	444.771	2	85.43	17.04	1	1	16.23	17.37	3	87306784		0	0
FALSE	445.256	2	135.2	5.32	1	1	5.02	5.63	1	1.47894e+06		0	0
FALSE	445.922	3	16.91	13.63	1	1	13.41	13.87	2	10937334		0	0
FALSE	446.247	2	457.38	5.22	1	1	5.06	5.5	1	1.93048e+06		0	0
FALSE	447.255	3	326.95	14.98	1	1	14.64	15.46	4	235041472		0	0
FALSE	449.62	3	19.91	19.58	1	1	19.41	20.12	3	19670350		0	0
FALSE	449.857	5	7.71	19.31	1	1	18.95	19.58	2	4.00498e+06		0	0
FALSE	450.583	3	42.65	6.75	1	1	6.59	6.99	1	2456047		0	0
FALSE	450.794	2	8.55	14.62	1	1	14.44	14.83	1	8916261		0	0
FALSE	451.254	3	9.54	16.59	1	1	16.33	16.8	1	5.06739e+06		0	0
FALSE	451.263	3	64.58	22.66	1	1	22.33	23.09	3	14650735		0	0
FALSE	451.314	3	2564.16	20.85	1	1	20.56	21.73	6	884226048		0	0
FALSE	452.306	2	2065.53	13.22	1	1	13.04	14.12	4	1600920960		0	0
FALSE	452.919	3	23.01	20.38	1	1	19.99	20.72	3	14424306		0	0
FALSE	453.592	3	10.51	14.59	1	1	14.4	15.01	2	9932970		0	0
FALSE	453.289	3	57.74	19.89	1	1	19.7	20.2	2	30670990		0	0
FALSE	453.6	3	16.03	17.22	1	1	16.89	17.5	2	14718018		0	0
FALSE	455.926	3	263.03	17.26	1	1	17	17.83	4	286649312		0	0
FALSE	455.525	4	1418.38	20.15	1	1	19.74	20.92	6	909360000		0	0
FALSE	456.795	2	81.21	17.61	1	1	17.25	18.34	3	81530848		0	0
FALSE	457.274	3	211.03	15.57	2	1	14.76	16.41	2	228865376		0	0
FALSE	458.938	3	8.77	17.19	1	1	16.96	17.5	2	8714814		0	0
FALSE	458.604	3	61.72	20.1	1	1	19.75	20.56	2	40348408		0	0
FALSE	459.746	2	553.81	5.3	1	1	5.13	5.62	2	3.04494e+06		0	0
FALSE	459.781	2	9.74	15.83	1	1	15.62	16.31	2	16852298		0	0
FALSE	460.233	4	19.11	16.02	1	1	15.63	16.56	4	20406090		0	0
FALSE	461.593	3	8.96	14.66	1	1	14.31	15.05	3	14214207		0	0
FALSE	461.912	3	29.93	19.44	1	1	19.11	19.79	4	39381212		0	0
FALSE	462.293	3	13.26	15.49	1	1	15.09	15.7	2	12667324		0	0
FALSE	463.625	3	52.4	13.73	1	1	13.52	14.12	3	47246056		0	0
FALSE	464.27	3	6.31	16.58	1	1	16.4	16.88	1	4671397		0	0
FALSE	464.792	2	5.1	16.21	1	1	16.02	16.49	1	7152700		0	0
FALSE	466.913	3	17.62	7.66	1	1	7.38	7.86	2	9154037		0	0
FALSE	466.03	4	18.07	21.54	1	1	21.08	21.85	4	8354452		0	0
FALSE	467.266	3	65.23	16.46	1	1	16.13	16.89	4	56198412		0	0
FALSE	467.77	2	5.76	15.81	1	1	15.56	16.09	1	9187248		0	0
FALSE	468.235	2	229.15	6.11	1	1	5.9	6.48	4	2.4051e+06		0	0
FALSE	468.905	3	17.26	12.54	1	1	12.27	12.78	3	21536640		0	0
FALSE	468.247	3	15.53	19.01	1	1	18.78	19.31	2	9819022		0	0
FALSE	468.599	3	17.45	15.9	1	1	15.63	16.23	3	21961952		0	0
FALSE	468.602	3	76.02	20.79	1	1	20.36	21.12	3	29625316		0	0
FALSE	469.222	3	118.29	8.13	1	1	7.9	8.34	1	73863776		0	0
FALSE	469.882	3	49.24	7.84	1	1	7.66	7.98	1	32634084		0	0
FALSE	469.766	2	16.22	13.63	1	1	13.38	14.16	2	12957555		0	0
FALSE	469.803	2	16.55	17.91	1	1	17.58	18.18	2	16724748		0	0
FALSE	470.259	3	76.67	7.53	1	1	7.25	8.02	1	31168568		0	0
FALSE	470.899	3	72.61	8.8	1	1	8.42	9.05	4	67122504		0	0
FALSE	470.268	4	21.19	19.52	1	1	19.27	20.84	2	11690415		0	0
FALSE	470.611	3	84.37	18.74	1	1	18.3	19.38	3	74365408		0	0
FALSE	470.075	5	244.95	52.37	1	1	51.87	53.1	2	15236241		0	0
FALSE	471.612	3	22.15	18.41	1	1	17.95	19.38	3	16705105		0	0
FALSE	472.273	2	325.38	15.22	1	1	14.68	15.63	3	366592736		0	0
FALSE	472.275	3	1073	36.52	1	1	35.99	37.12	5	208432112		0	0
FALSE	473.544	3	45.01	6.29	1	1	6.15	6.48	2	567014		0	0
FALSE	473.604	3	100.87	8.17	1	1	7.74	8.5	3	83068640		0	0
FALSE	473.798	2	57.93	17.74	1	1	17.41	18	3	48165028		0	0
FALSE	473.941	3	16.85	15.4	1	1	15.13	15.72	1	28092962		0	0
FALSE	474.597	3	33.73	18.58	1	1	17.91	18.78	5	30371348		0	0
FALSE	475.274	3	9.27	15.36	1	1	15.05	15.74	2	10379589		0	0
FALSE	475.96	3	11.27	17.18	1	1	17	17.5	2	10200853		0	0
FALSE	476.074	4	7.33	16.45	1	1	16.27	16.84	3	8.32472e+06		0	0
FALSE	476.943	3	109.34	18.38	1	1	18	18.77	3	78036784		0	0
FALSE	476.814	2	4640.65	20.31	1	1	20.04	21.52	6	3384800256		0	0
FALSE	477.264	2	481.71	10.02	1	1	9.67	10.42	4	436282496		0	0
FALSE	477.975	3	685.9	14.66	1	1	14.4	15.22	5	711130880		0	0
FALSE	479.307	2	35.01	19.63	1	1	18.95	20.64	3	30122976		0	0
FALSE	479.638	3	23.74	17.24	1	1	17.03	17.62	3	20709538		0	0
FALSE	480.274	3	24.51	7.21	1	1	7	7.62	2	8938136		0	0
FALSE	480.919	3	29.23	7.05	1	1	6.83	7.21	2	12868741		0	0
FALSE	480.592	3	79.59	18.3	1	1	17.99	18.72	4	70002696		0	0
FALSE	480.936	3	43.85	17.92	1	1	17.67	18.14	2	29670984		0	0
FALSE	481.775	2	313.74	10.07	1	1	9.68	10.46	4	339455456		0	0
FALSE	481.614	3	22.94	19.43	1	1	19.11	19.79	4	28548654		0	0
FALSE	481.952	3	30.16	19.01	1	1	18.68	19.27	3	27716962		0	0
FALSE	482.219	4	45.95	5.55	1	1	5.31	5.86	4	1.09033e+06		0	0
FALSE	482.016	4	78.3	14.17	1	1	13.76	14.68	5	72173848		0	0
FALSE	482.266	3	79.71	19.92	1	1	19.62	20.48	4	52981000		0	0
FALSE	482.33	4	103.2	19.71	1	1	19.38	20.32	5	81684840		0	0
FALSE	482.94	3	13.12	18.52	1	1	18.18	18.82	2	9327877		0	0
FALSE	482.002	3	48.13	20.12	1	1	19.87	20.4	1	35058824		0	0
FALSE	483.781	2	7.51	15.56	1	1	15.22	15.81	2	12979479		0	0
FALSE	483.279	4	8.58	21.64	1	1	21.24	22.17	3	2.58574e+06		0	0
FALSE	484.277	3	5.44	15.87	1	1	15.67	16.14	2	6558809		0	0
FALSE	485.303	3	36.42	13.31	1	1	12.92	13.77	3	38375328		0	0
FALSE	485.592	3	53.07	14.56	1	1	14.36	14.87	3	52084552		0	0
FALSE	485.616	3	42.19	18.51	1	1	18.22	18.87	3	43104736		0	0
FALSE	487.612	3	321.46	7.69	1	1	7.08	8.1	3	159205168		0	0
FALSE	487.303	2	16.26	12.55	1	1	12.3	13.51	3	23498828		0	0
FALSE	487.927	3	140.3	11.86	1	1	11.6	12.3	4	148497584		0	0
FALSE	487.776	2	247.74	16.07	1	1	15.53	16.96	4	297790016		0	0
FALSE	487.295	3	27.79	20.39	1	1	20.08	21.08	4	16806142		0	0
FALSE	488.267	3	424.93	7.91	1	1	7.54	8.22	3	258937360		0	0
FALSE	488.295	3	97.72	19.13	1	1	18.87	19.43	3	60758876		0	0
FALSE	488.804	2	149.63	17.42	1	1	17.07	17.87	3	155734912		0	0
FALSE	490.661	3	16.97	18.07	1	1	17.79	18.39	2	17082992		0	0
FALSE	491.306	2	12.31	17.5	1	1	17.25	17.71	2	11888306		0	0
FALSE	491.314	4	59.94	15.37	1	1	14.93	15.77	4	77486728		0	0
FALSE	491.294	3	548.38	30.13	1	1	29.46	30.94	5	135818240		0	0
FALSE	491.611	3	61.2	36.13	1	1	35.12	37.13	2	9270587		0	0
FALSE	491.31	3	441.28	42.24	1	1	41.76	43.22	5	46597568		0	0
FALSE	492.636	3	20.12	18.25	1	1	17.83	18.64	3	24853158		0	0
FALSE	493.305	2	44.91	18.94	1	1	18.63	19.38	3	36705928		0	0
FALSE	493.766	2	93.06	16.27	1	1	15.72	17	4	126236984		0	0
FALSE	493.816	2	79.68	20.64	1	1	20.2	21.12	3	40133848		0	0
FALSE	494.782	2	30.47	11.66	1	1	11.41	12.03	3	43283036		0	0
FALSE	494.83	2	129.72	13.19	1	1	13.04	13.42	1	55981948		0	0
FALSE	494.786	2	831.15	17.81	1	1	17.37	18.39	4	812566848		0	0
FALSE	495.275	3	68.18	19.26	1	1	18.99	19.75	4	54156520		0	0
FALSE	496.273	3	37.24	6.71	1	1	6.5	6.95	3	5.45914e+06		0	0
FALSE	495.992	3	107.8	16.62	1	1	16.29	17.07	5	77331232		0	0
FALSE	496.63	3	18.76	17.98	1	1	17.71	18.34	2	14902015		0	0
FALSE	496.65	3	20.17	18.55	1	1	18.34	18.77	2	15846829		0	0
FALSE	497.283	3	17.13	9.14	1	1	8.85	9.4	2	13882102		0	0
FALSE	497.751	2	63.48	5.35	1	1	5.22	5.54	1	515338		0	0
FALSE	498.274	3	95.17	19.03	1	1	18.68	19.47	3	73043304		0	0
FALSE	499.283	2	56.19	9.9	1	1	9.62	10.55	3	56721996		0	0
FALSE	501.928	3	15.54	11.82	1	1	11.57	12.05	3	23451482		0	0
FALSE	502.764	2	42.25	7.98	1	1	7.82	8.22	2	24024682		0	0
FALSE	502.284	3	13.34	17.61	1	1	17.03	17.87	3	13797236		0	0
FALSE	503.755	2	520.67	6.71	1	1	6.55	7.29	4	67245024		0	0
FALSE	503.031	4	13.51	55.66	1	1	54.71	56.28	6	1.82499e+06		0	0
FALSE	505.74	2	1487.42	5.77	1	1	5.59	6.18	6	21139608		0	0
FALSE	505.284	2	14.21	12.56	1	1	12.25	13.03	2	17787360		0	0
FALSE	505.758	2	13.54	12.77	1	1	12.37	13.28	2	17204380		0	0
FALSE	505.637	3	81.85	17.7	1	1	17.33	18.14	4	76184648		0	0
FALSE	506.642	3	12.2	13.65	1	1	13.51	13.88	2	12506671		0	0
FALSE	506.644	3	45.9	11.98	1	1	11.61	12.35	5	55412404		0	0
FALSE	506.327	3	1037.83	44.3	1	1	43.59	45.56	6	116585064		0	0
FALSE	507.329	3	105.51	18.26	1	1	17.99	18.68	4	85051608		0	0
FALSE	507.816	2	32.12	15.08	1	1	14.87	15.37	2	22322810		0	0
FALSE	508.903	3	48.33	6.11	1	1	5.81	6.32	4	526765		0	0
FALSE	508.289	2	216.78	12.61	1	1	12.07	13.36	4	249468816		0	0
FALSE	508.802	2	12.66	19.43	1	1	19.19	19.95	2	16813472		0	0
FALSE	509.791	2	1449.52	16.95	2	1	16.48	17.62	5	1517319680		0	0
FALSE	510.777	2	16.62	11.38	1	1	11.11	11.63	3	23395494		0	0
FALSE	511.315	3	871.09	16.03	2	1	15.67	17.07	5	1087662848		0	0
FALSE	512.989	3	25.47	14.2	1	1	13.76	14.52	2	21716320		0	0
FALSE	512.652	3	176.3	17.28	1	1	17	17.67	4	189671280		0	0
FALSE	512.969	3	9.19	30.87	1	1	30.49	31.19	2	8228404		0	0
FALSE	513.63	3	14.33	9.92	1	1	9.69	10.35	4	15905409		0	0
FALSE	513.937	3	115.52	13.52	1	1	13.21	13.96	4	129299544		0	0
FALSE	513.264	4	18.74	18.95	1	1	18.55	19.31	4	15170723		0	0
FALSE	514.005	3	26.47	18	1	1	17.67	18.26	2	21108686		0	0
FALSE	515.986	3	1458.38	14.88	1	1	14.4	15.53	5	1600552320		0	0
FALSE	515.316	2	10.17	17.67	1	1	17.45	18.1	3	12865958		0	0
FALSE	515.647	3	199.37	19.01	1	1	18.5	19.41	5	178542336		0	0
FALSE	515.662	3	14.85	30.04	1	1	29.31	30.37	2	4.29756e+06		0	0
FALSE	516.798	2	56.4	16.47	1	1	16.06	17.16	3	70110856		0	0
FALSE	516.04	4	49.17	57.59	2	1	56.37	58.12	5	1.19245e+06		0	0
FALSE	518.651	3	167.81	6.76	1	1	6.62	7.08	3	11134046		0	0
FALSE	519.324	2	95.09	11.89	1	1	11.7	12.11	3	52433088		0	0
FALSE	519.305	3	10.83	17.03	1	1	16.72	17.37	2	11793963		0	0
FALSE	520.269	2	52.81	8.4	1	1	8.06	8.58	1	36385500		0	0
FALSE	521.957	3	7.54	8.63	1	1	8.38	8.83	3	10609944		0	0
FALSE	521.008	4	21.66	14.62	1	1	14.4	14.9	3	21649398		0	0
FALSE	521.312	3	5.36	14.91	1	1	14.76	15.18	1	4333922		0	0
FALSE	522.786	2	39.86	13.89	1	1	13.56	14.48	2	50250144		0	0
FALSE	522.317	2	51.77	19.62	1	1	19.23	20.2	4	56260176		0	0
FALSE	522.794	2	298.03	16.24	1	1	15.77	17.33	4	383904864		0	0
FALSE	523.324	3	32.31	6.87	1	1	6.71	7.29	1	4.39832e+06		0	0
FALSE	523.294	2	32.44	11.84	1	1	11.42	12.12	3	33562852		0	0
FALSE	523.804	2	57.14	18.08	1	1	17.66	18.55	3	53192428		0	0
FALSE	524.267	2	17.32	7.85	1	1	7.58	8.34	2	10017497		0	0
FALSE	524.301	3	19.65	19.46	1	1	19.15	19.95	3	25574038		0	0
FALSE	524.517	4	62	20.19	1	1	19.83	20.56	6	39065664		0	0
FALSE	526.766	2	46.22	16.53	1	1	16.23	17.07	3	61086296		0	0
FALSE	527.955	3	13.52	15.53	1	1	15.23	15.91	3	16177346		0	0
FALSE	527.989	3	46.25	18.16	1	1	17.91	18.59	3	36018424		0	0
FALSE	528.319	3	29.62	20.07	1	1	19.75	20.28	1	13008775		0	0
FALSE	529.972	3	8.63	18.99	1	1	18.68	19.31	3	6.63462e+06		0	0
FALSE	530.775	2	15.14	9.19	1	1	9.02	9.4	2	14281264		0	0
FALSE	530.798	2	20.84	11.6	1	1	11.16	12.04	3	33343284		0	0
FALSE	530.653	3	71.75	17.76	1	1	17.54	18.07	4	58380908		0	0
FALSE	531.319	2	25.83	17.36	1	1	17.03	17.58	3	24000458		0	0
FALSE	531.332	2	15.43	19.31	1	1	19.07	19.91	1	13833709		0	0
FALSE	532.838	2	53.57	14.22	1	1	13.81	14.4	2	53014736		0	0
FALSE	533.348	3	22.01	18.27	1	1	18	18.63	2	18204306		0	0
FALSE	533.792	2	32.72	18.14	1	1	17.83	18.51	2	29820896		0	0
FALSE	534.306	2	13.13	17.83	1	1	17.5	18.07	1	16667017		0	0
FALSE	535.302	2	88.33	7.46	1	1	7.04	7.98	3	55884076		0	0
FALSE	537.313	2	12.32	19.82	1	1	19.66	19.95	2	7.99177e+06		0	0
FALSE	537.358	2	102.93	17.38	1	1	17.08	17.62	3	103636056		0	0
FALSE	538.678	3	43.46	16.49	1	1	16.27	16.84	3	38919240		0	0
FALSE	539.283	2	44.03	17.7	1	1	17.42	18.3	3	46864888		0	0
FALSE	539.291	2	74.2	18.67	1	1	18.38	19.03	4	73967272		0	0
FALSE	539.641	3	46.11	19.04	1	1	18.82	19.31	3	35309216		0	0
FALSE	539.681	3	56.81	17.26	1	1	17	17.83	4	50105388		0	0
FALSE	539.093	5	28.47	42.12	1	1	41.59	42.92	5	6.11332e+06		0	0
FALSE	540.671	3	28.71	14.73	1	1	14.19	14.97	3	43244276		0	0
FALSE	540.779	2	102.33	16.03	1	1	15.49	16.76	4	128697816		0	0
FALSE	540.282	3	21.39	20.59	1	1	20.36	20.96	3	7.98984e+06		0	0
FALSE	540.659	3	5003.81	29.38	1	1	28.62	31.15	5	3034626304		0	0
FALSE	540.812	4	50.25	55.21	2	1	54.8	56.16	5	4.14148e+06		0	0
FALSE	541.611	3	29.77	10.12	1	1	9.9	10.53	4	32867882		0	0
FALSE	541.612	3	27.41	12.91	1	1	12.71	13.21	4	38814724		0	0
FALSE	541.323	2	55.99	16.26	1	1	15.87	17.03	3	75798224		0	0
FALSE	542.329	4	49.77	56.98	2	1	56.49	57.95	5	1.77556e+06		0	0
FALSE	542.807	4	20.43	56.69	1	1	56.24	57.48	4	671233		0	0
FALSE	543.267	2	57.34	9.29	1	1	8.98	9.43	1	33351788		0	0
FALSE	543.639	3	34.37	32.58	1	1	31.88	33.11	3	6.18788e+06		0	0
FALSE	544.335	3	17.1	18.56	1	1	18.34	19.31	3	13859143		0	0
FALSE	544.343	3	29.84	17.24	1	1	16.89	17.5	2	28729234		0	0
FALSE	545.656	3	553.61	13.07	1	1	12.88	13.5	6	463011456		0	0
FALSE	545.309	2	35.52	17.63	1	1	17.29	18.14	3	43728172		0	0
FALSE	545.311	2	46.41	18.39	1	1	18.07	19.19	3	43693228		0	0
FALSE	545.662	3	68.18	20.04	1	1	19.74	20.32	2	40645296		0	0
FALSE	546.31	2	47.21	8.32	1	1	8.1	8.58	2	40636340		0	0
FALSE	546.651	3	19.4	17.21	1	1	16.96	17.45	2	18789270		0	0
FALSE	547.777	2	213.64	7.81	1	1	7.46	8.14	1	130717088		0	0
FALSE	547.849	2	41.38	18.76	1	1	18.51	19.07	3	48971816		0	0
FALSE	549.312	2	96.54	18.88	1	1	18.51	19.38	3	95418272		0	0
FALSE	550.68	3	17.2	14.04	1	1	13.84	14.31	2	19315478		0	0
FALSE	551.805	2	11.27	9.92	1	1	9.66	10.3	3	12788828		0	0
FALSE	551.813	2	49.67	7.74	1	1	7.46	7.94	1	28652574		0	0
FALSE	551.329	2	20.12	18.97	1	1	18.72	19.45	2	17467564		0	0
FALSE	551.997	3	52.68	13.85	1	1	13.61	14.08	4	55390740		0	0
FALSE	552.296	2	12.19	14.17	1	1	13.96	14.36	1	12679531		0	0
FALSE	552.785	2	66.59	12.16	1	1	11.66	12.89	5	105222048		0	0
FALSE	552.789	2	18.23	14.04	1	1	13.88	14.68	2	18017592		0	0
FALSE	553.291	2	7.87	8.96	1	1	8.74	9.27	1	8393842		0	0
FALSE	554.341	2	62.88	14.95	1	1	14.52	15.18	3	81262896		0	0
FALSE	554.288	2	39.7	18.71	1	1	18.1	19.43	3	47868932		0	0
FALSE	554.332	2	67.72	15.48	1	1	15.17	15.87	3	88224288		0	0
FALSE	555.294	2	185.14	5.04	1	1	4.86	5.52	3	318129		0	0
FALSE	555.847	2	28.93	18.84	1	1	18.5	19.27	3	27370904		0	0
FALSE	555.957	3	92.36	37.44	1	1	36.36	38.44	5	25033722		0	0
FALSE	556.653	3	87.34	13.01	1	1	12.75	13.32	5	97509632		0	0
FALSE	556.984	3	19.28	18.91	1	1	18.68	19.19	2	17430714		0	0
FALSE	557.004	3	36.97	36.93	1	1	36.36	37.2	4	11615705		0	0
FALSE	557.346	4	50.93	56.12	5	1	55.44	58.04	1	3.61443e+06		0	0
FALSE	557.347	4	8.07	58.32	2	1	58.04	59.07	1	353925		0	0
FALSE	557.348	4	11.81	59.79	1	1	59.32	60.65	3	192983		0	0
FALSE	558.812	2	11.94	11.81	1	1	11.6	11.97	2	13615671		0	0
FALSE	558.342	2	31.01	17.7	1	1	17.37	18.14	3	35855636		0	0
FALSE	558.791	2	216.45	19.39	2	1	18.72	20.28	5	279637600		0	0
FALSE	559.663	3	1789.8	13.77	1	1	13.46	14.76	5	2013869696		0	0
FALSE	559.679	3	14.33	12.83	1	1	12.64	13.04	2	15944545		0	0
FALSE	559.326	2	22.07	18.55	1	1	18.34	18.77	2	19535480		0	0
FALSE	559.331	2	12.16	17.49	1	1	17.2	18.04	2	16147728		0	0
FALSE	560.82	2	33.12	7.94	1	1	7.66	8.14	1	21734252		0	0
FALSE	560.643	3	13.48	15.21	1	1	14.9	15.46	3	15162594		0	0
FALSE	560.833	2	111.25	15.79	1	1	15.4	16.89	3	148710016		0	0
FALSE	561.294	2	53.11	17.29	1	1	17.04	17.83	3	58653884		0	0
FALSE	561.699	3	54.04	18.97	1	1	18.63	19.31	3	43449776		0	0
FALSE	561.298	2	11.68	20.35	1	1	19.99	20.92	1	9579809		0	0
FALSE	562.923	3	113.1	6.33	1	1	5.95	6.56	4	2.09066e+06		0	0
FALSE	562.302	2	8.62	18.8	1	1	18.59	19.19	2	11698890		0	0
FALSE	562.344	2	6.96	20.5	1	1	20.2	20.68	1	3.8788e+06		0	0
FALSE	562.331	2	84.02	31.81	1	1	31.31	32.34	4	25459738		0	0
FALSE	562.97	3	8.36	36.85	1	1	36.31	37.12	2	2898785		0	0
FALSE	562.918	5	309.91	56.27	3	1	55.05	57.99	6	22359618		0	0
FALSE	563.314	2	18.45	7.73	1	1	7.58	7.9	1	10800466		0	0
FALSE	563.679	3	261.78	14.27	1	1	14.04	14.68	4	274387520		0	0
FALSE	563.798	2	7.02	16.75	1	1	16.48	16.96	1	5.72327e+06		0	0
FALSE	564.664	3	61.1	17.11	1	1	16.84	17.42	3	59771504		0	0
FALSE	564.781	2	32.54	18.01	1	1	17.54	18.63	3	41081968		0	0
FALSE	564.863	2	312.79	18.64	1	1	18.26	19.11	4	250589600		0	0
FALSE	564.319	3	499.77	57.63	3	1	56.71	58.89	7	13525133		0	0
FALSE	565.821	2	23.43	17.21	1	1	16.88	17.54	3	17537534		0	0
FALSE	565	3	9.84	43.16	1	1	42.13	43.59	3	1.67103e+06		0	0
FALSE	566.776	2	21.6	7.25	1	1	7.08	7.46	2	10880100		0	0
FALSE	566	3	13.55	18.51	1	1	18.22	19.03	3	16654551		0	0
FALSE	566.858	2	142.76	16.86	1	1	16.49	17.58	3	178574736		0	0
FALSE	566.686	3	373.97	21.81	1	1	21.52	22.17	4	116303088		0	0
FALSE	566.671	3	6.7	55.38	1	1	55.05	55.69	2	392652		0	0
FALSE	567.273	2	90.28	13.77	1	1	13.53	14.08	3	108597128		0	0
FALSE	567.331	2	10.37	12.27	1	1	11.95	12.56	2	14093341		0	0
FALSE	567.791	2	90.68	13.99	1	1	13.76	14.31	4	117639296		0	0
FALSE	567.841	2	18.02	14.36	1	1	13.91	14.68	2	18156774		0	0
FALSE	567.324	3	79.18	18.94	1	1	18.5	19.35	4	69558552		0	0
FALSE	567.675	3	29.78	19.42	1	1	19.11	19.74	4	39962500		0	0
FALSE	569.007	3	53.14	13.71	1	1	13.52	14.23	4	38807984		0	0
FALSE	569.347	2	27.26	13.12	1	1	12.96	13.34	1	14426971		0	0
FALSE	569.787	2	70.18	13.52	1	1	13.1	13.93	4	83661304		0	0
FALSE	569.001	3	12.18	15.98	1	1	15.74	16.43	3	13888672		0	0
FALSE	570.785	2	302.96	21.17	1	1	20.76	21.81	4	100361312		0	0
FALSE	571.274	2	18.95	8.03	1	1	7.86	8.46	1	12360029		0	0
FALSE	571.296	3	31.22	6.94	1	1	6.73	7.17	1	4936775		0	0
FALSE	571.335	2	683.07	17.27	1	1	16.89	18.1	4	725295488		0	0
FALSE	571.869	2	34.29	17.09	1	1	16.84	17.37	2	35248416		0	0
FALSE	571.6	4	182.48	57.86	1	1	57.35	58.51	6	6826273		0	0
FALSE	572.798	4	98.06	20.53	1	1	20.32	21	5	46872808		0	0
FALSE	573.785	2	110.02	7.16	1	1	6.91	7.42	2	46407040		0	0
FALSE	573.323	3	604.54	19.32	1	1	18.95	19.83	5	691566656		0	0
FALSE	574.315	2	28.71	8.97	1	1	8.76	9.28	3	39418904		0	0
FALSE	574.339	2	12.32	13.89	1	1	13.69	14.23	2	16132378		0	0
FALSE	574.805	2	8	10.39	1	1	10.08	10.69	2	9832142		0	0
FALSE	574.339	2	31.48	16.19	1	1	15.84	16.37	3	41503092		0	0
FALSE	574.329	2	97.22	20.14	1	1	19.79	21.32	3	77991656		0	0
FALSE	575.807	2	23.15	13.02	1	1	12.83	13.28	2	18814104		0	0
FALSE	575.298	3	255.29	19.96	1	1	19.58	20.44	5	191402016		0	0
FALSE	575.808	2	8.98	19.54	1	1	19.19	20.04	2	11697674		0	0
FALSE	576.367	2	99.1	10.15	1	1	9.98	10.38	3	39113136		0	0
FALSE	577.289	3	8.11	14.42	1	1	14.16	14.79	3	10489670		0	0
FALSE	577.784	2	72.99	12.85	1	1	12.55	13.25	4	108314168		0	0
FALSE	577.812	2	8.64	12.48	1	1	12.04	13.04	1	13675359		0	0
FALSE	577.306	3	84.95	20.21	1	1	19.62	20.84	5	61384536		0	0
FALSE	577.32	3	28.1	44.91	1	1	43.97	45.56	3	4128331		0	0
FALSE	578.832	2	38.19	10.16	1	1	9.97	10.41	3	29419836		0	0
FALSE	578.358	2	17.69	19.61	1	1	19.41	19.99	3	21289966		0	0
FALSE	579.298	2	130.56	8.37	1	1	8.14	8.62	1	79390648		0	0
FALSE	579.01	3	19.91	17.76	1	1	17.54	17.99	2	16054806		0	0
FALSE	579.687	3	20.29	18.55	1	1	18.22	18.78	3	17212678		0	0
FALSE	580.315	2	5.06	12.76	1	1	12.57	13.13	1	6842224		0	0
FALSE	580.807	2	12.77	12.8	1	1	12.54	13.07	2	14890416		0	0
FALSE	580.815	2	9.43	14.37	1	1	14.04	14.64	2	8596138		0	0
FALSE	580.328	2	24.99	18.68	1	1	18.34	18.99	2	24584606		0	0
FALSE	580.34	2	97.35	17.08	1	1	16.64	17.67	4	93881824		0	0
FALSE	580.875	2	128.01	18.9	1	1	18.64	19.31	3	106307728		0	0
FALSE	580.875	2	136.65	18.27	1	1	17.91	18.63	4	141238752		0	0
FALSE	580.324	3	56.87	22.36	1	1	21.73	22.97	5	36206620		0	0
FALSE	581.788	2	19.81	14.78	1	1	14.52	15.05	3	26478802		0	0
FALSE	581.322	2	38.54	19.06	1	1	18.82	19.43	3	37239564		0	0
FALSE	581.982	3	33.5	18.6	1	1	18.04	18.99	4	34145516		0	0
FALSE	581.368	2	36.59	21.1	1	1	20.76	21.48	3	17618890		0	0
FALSE	582.843	2	243.95	15.53	1	1	14.83	15.93	3	348674816		0	0
FALSE	582.668	3	60.26	20.75	1	1	20.52	21.12	3	30707794		0	0
FALSE	582.816	2	53.9	20.61	1	1	20.12	20.84	3	26589320		0	0
FALSE	582.84	4	139.77	52.36	1	1	51.74	53.1	5	13537733		0	0
FALSE	583.827	2	300.43	14.97	1	1	14.76	15.37	4	245728528		0	0
FALSE	584.652	3	13.19	13.71	1	1	13.53	14.03	3	10389404		0	0
FALSE	584.839	2	26.61	12.94	1	1	12.72	13.25	3	33718076		0	0
FALSE	584.315	2	1136.23	17.67	2	1	17.29	18.55	5	1277975552		0	0
FALSE	584.329	3	40.02	57.02	1	1	56.28	57.57	4	1.32777e+06		0	0
FALSE	585.351	2	88.65	17.78	1	1	17.49	18.14	2	95656280		0	0
FALSE	586.664	3	15.53	15.98	1	1	15.76	16.23	4	16867692		0	0
FALSE	586.826	2	10.56	15.34	1	1	15.05	15.53	2	14763905		0	0
FALSE	587.296	2	55.82	17.2	1	1	16.89	17.62	4	45323272		0	0
FALSE	587.298	2	23.27	19.53	1	1	19.07	20.28	3	30326260		0	0
FALSE	587.371	2	14.29	15.33	1	1	14.97	15.56	1	13310056		0	0
FALSE	587.882	2	23.06	17.39	1	1	17.07	17.66	2	29524584		0	0
FALSE	588.337	2	15.01	13.33	1	1	13.04	13.76	2	16654934		0	0
FALSE	588.35	3	26.45	16.41	1	1	16.1	17	3	31807186		0	0
FALSE	589.287	2	8.84	6.47	1	1	6.26	6.58	1	1.21475e+06		0	0
FALSE	589.344	2	34.27	13.54	1	1	13.13	14	2	41631208		0	0
FALSE	589.851	2	56.66	15.8	1	1	15.49	16.29	3	68350200		0	0
FALSE	589.853	2	1435.69	16.89	1	1	16.56	18	5	1665456000		0	0
FALSE	589.86	2	37.55	15.24	1	1	14.83	15.56	3	52406888		0	0
FALSE	589.976	3	6.06	18.15	1	1	17.71	18.51	3	6.20772e+06		0	0
FALSE	589.339	3	27.67	20.42	1	1	20.08	20.72	2	19421002		0	0
FALSE	590.323	3	13.33	12.62	1	1	12.41	12.85	4	14115124		0	0
FALSE	591.802	2	5.16	9.93	1	1	9.67	10.21	2	5853169		0	0
FALSE	592.379	2	147.12	11.81	1	1	11.61	11.99	4	127611872		0	0
FALSE	592.835	2	44.51	14.57	2	2	14.23	15.17	3	62784476	Shared	0	0
FALSE	592.325	3	39.66	39.43	1	1	39.06	40.22	1	9190605		0	0
FALSE	593.374	2	9.92	18.45	1	1	18.22	18.64	2	10533683		0	0
FALSE	594.33	2	10.16	14.36	1	1	14.19	14.56	1	9491909		0	0
FALSE	594.377	2	36.85	14.99	1	1	14.76	15.17	1	31043426		0	0
FALSE	594.33	4	40.08	56.61	1	1	55.6	57.4	4	1.3798e+06		0	0
FALSE	595.321	2	6.47	12.9	1	1	12.57	13.32	2	9397861		0	0
FALSE	595.851	2	21.16	14.83	1	1	14.52	15.05	1	28842814		0	0
FALSE	595.363	2	27.27	17.27	1	1	16.96	17.62	3	30485970		0	0
FALSE	596.813	2	12.14	17.7	1	1	17.42	18	2	16339861		0	0
FALSE	596.815	2	9.47	18.89	1	1	18.55	19.35	2	10156234		0	0
FALSE	596.867	2	85.09	16.12	1	1	15.7	16.33	1	95742208		0	0
FALSE	596.727	5	122.56	54.23	2	1	53.4	55.01	7	9549007		0	0
FALSE	596.601	4	200.15	56.17	2	1	55.14	57.82	6	16980236		0	0
FALSE	597.331	2	211	7.69	1	1	7.42	8.06	2	121918368		0	0
FALSE	597.342	2	6.29	13.53	1	1	13.25	13.81	2	10201684		0	0
FALSE	597.017	3	62.14	18.51	1	1	18.22	18.87	4	58092236		0	0
FALSE	597.333	2	4622.18	16.24	4	1	15.85	18.04	6	7141105152		0	0
FALSE	597.643	3	21.88	21.08	1	1	20.72	21.36	2	8722019		0	0
FALSE	597.37	3	22.43	44.43	1	1	43.84	45.81	2	5449633		0	0
FALSE	597.83	4	15.67	45.89	1	1	45.14	46.23	1	2.57433e+06		0	0
FALSE	598.349	3	38.02	18.67	1	1	18.39	18.99	3	39059872		0	0
FALSE	598.834	2	450.04	19.62	1	1	19.15	20.8	5	516201920		0	0
FALSE	599.329	2	75.51	8.02	1	1	7.78	8.3	2	44705688		0	0
FALSE	599.866	2	23.4	10.11	1	1	9.98	10.3	2	10199577		0	0
FALSE	600.354	2	28.81	14.87	1	1	14.48	15.05	2	31580584		0	0
FALSE	601.336	2	9.12	13.77	1	1	13.55	13.91	2	14292649		0	0
FALSE	601.795	2	66.43	14.53	1	1	14.23	14.97	3	71886952		0	0
FALSE	601.836	2	126.22	12.32	1	1	11.81	12.88	4	187910224		0	0
FALSE	601.369	2	23.35	16.68	1	1	16.28	16.96	3	24326142		0	0
FALSE	601.39	2	40.93	19.92	1	1	19.53	20.28	2	34438968		0	0
FALSE	601.815	2	23.14	19.4	1	1	18.78	19.74	3	30413046		0	0
FALSE	601.875	2	106.23	28.67	1	1	28.3	29.43	3	38110348		0	0
FALSE	602.352	2	100.24	15.29	2	1	14.68	15.67	4	127775824		0	0
FALSE	602.837	4	68.01	37.55	1	1	36.97	38.69	4	17025990		0	0
FALSE	603.848	2	68.61	14.91	1	1	14.48	15.4	2	75420560		0	0
FALSE	603.811	2	68.5	21.06	1	1	20.4	21.36	4	36530916		0	0
FALSE	603.978	3	92.22	54.51	1	1	53.65	55.14	4	7009468		0	0
FALSE	604.318	2	25.18	13.42	1	1	12.89	13.81	3	28677398		0	0
FALSE	604.348	2	15.77	14.15	1	1	13.91	14.35	1	17006054		0	0
FALSE	604.348	2	53.48	16.2	1	1	15.69	16.88	3	62286900		0	0
FALSE	604.674	3	24.63	16.68	1	1	16.37	17.04	3	20314374		0	0
FALSE	604.866	2	10.75	15.16	1	1	14.79	15.42	2	11222993		0	0
FALSE	604.373	2	27.11	20.54	1	1	20.2	20.88	3	15644398		0	0
FALSE	606.829	2	69.05	18.73	1	1	18.22	19.31	4	92960112		0	0
FALSE	606.851	2	6.89	16.32	1	1	16.06	17.03	2	8381056		0	0
FALSE	606.891	2	74.99	19.31	1	1	18.78	19.91	4	101252640		0	0
FALSE	606.824	4	68.64	38.31	1	1	37.9	39.15	6	15561417		0	0
FALSE	606.09	4	24.19	58.34	1	1	57.61	59.15	5	731700		0	0
FALSE	607.881	2	54.22	18.97	1	1	18.59	19.79	2	67545440		0	0
FALSE	607.031	3	449.57	20.15	1	1	19.91	21.2	5	379608704		0	0
FALSE	607.733	5	63.38	55.18	1	1	54.76	56.11	6	5656427		0	0
FALSE	608.888	2	170.32	18.82	1	1	18.51	19.41	4	194087696		0	0
FALSE	608.348	4	10.17	37.36	1	1	37.05	37.7	1	3.65864e+06		0	0
FALSE	609.08	4	15.79	17.78	1	1	17.5	18.07	3	16236710		0	0
FALSE	609.34	2	16.26	18.72	1	1	17.91	19.38	3	22570924		0	0
FALSE	609.864	2	42.93	17.5	1	1	17.12	17.83	1	61403312		0	0
FALSE	609.975	3	121.12	55.42	3	1	53.99	56.45	5	10744441		0	0
FALSE	610.832	2	158.5	13.08	1	1	12.54	13.5	2	173825488		0	0
FALSE	610.334	2	9.79	19.58	1	1	19.31	20.08	3	13483434		0	0
FALSE	610.846	2	8.56	16.09	1	1	15.9	16.31	2	7.8248e+06		0	0
FALSE	610.329	3	13.79	33.05	1	1	32.67	33.4	4	4492629		0	0
FALSE	611.357	2	89.8	14.24	1	1	14	14.52	3	89660224		0	0
FALSE	611.362	2	16.98	14.93	1	1	14.52	15.09	1	18216984		0	0
FALSE	611.868	2	53.26	19.78	1	1	19.58	20.16	3	45539120		0	0
FALSE	611.407	2	157.61	29.87	1	1	29.43	30.86	4	104909952		0	0
FALSE	612.282	2	153.63	7.18	1	1	7	7.46	1	55494064		0	0
FALSE	612.333	3	11.69	19.3	1	1	18.95	19.75	3	21506130		0	0
FALSE	612.867	2	26.67	17.56	1	1	17.2	17.95	2	30026958		0	0
FALSE	612.873	2	352.51	18.32	2	1	18	18.77	4	327198112		0	0
FALSE	612.892	2	48.62	20.91	1	1	20.6	21.36	3	26909708		0	0
FALSE	613.346	2	47.07	7.97	1	1	7.78	8.38	2	23896834		0	0
FALSE	613.988	3	8.44	17.42	1	1	17.03	17.67	3	8951399		0	0
FALSE	613.39	2	756.83	20.19	2	1	19.91	20.8	5	635756416		0	0
FALSE	613.843	2	152.22	33.05	1	1	32.58	34.1	4	51992832		0	0
FALSE	614.361	3	66.32	57.8	1	1	57.22	58.55	3	2.78932e+06		0	0
FALSE	615.314	3	305.01	14.92	1	1	14.44	15.49	1	362216416		0	0
FALSE	615.824	2	257.01	13.77	1	1	13.5	14.35	2	274790464		0	0
FALSE	615.377	2	10.44	18.51	1	1	18.04	18.73	2	11605823		0	0
FALSE	615.802	2	108.93	17.91	1	1	17.62	18.43	4	110288136		0	0
FALSE	616.367	2	1174.53	18.83	1	1	18.18	20.2	6	1527248512		0	0
FALSE	616.831	2	88.54	19.87	1	1	19.58	20.24	3	83043552		0	0
FALSE	616.849	2	23.43	30.76	1	1	30.41	31.27	2	30720298		0	0
FALSE	617.854	2	344.03	13.86	1	1	13.58	14.36	4	398807360		0	0
FALSE	618.803	2	46.46	13.92	2	2	13.69	14.19	3	47216440	Shared	0	0
FALSE	618.339	2	47.15	18.3	1	1	17.87	18.78	2	54119000		0	0
FALSE	618.874	2	32.38	19.79	1	1	19.58	20.04	3	28292024		0	0
FALSE	619.809	2	7.9	6.68	1	1	6.56	6.91	1	1.32348e+06		0	0
FALSE	623.339	2	237.9	12.9	1	1	12.6	13.38	4	290625248		0	0
FALSE	623.302	2	9.21	16.06	1	1	15.87	16.27	2	11529646		0	0
FALSE	623.876	2	151.01	19.28	1	1	18.91	20.28	4	178776528		0	0
FALSE	623.893	2	84.9	18.74	1	1	18.5	19.15	4	87111200		0	0
FALSE	624.03	3	19.51	18.46	1	1	18.22	18.77	1	21618122		0	0
FALSE	624.39	2	935.11	17.94	1	1	17.66	18.55	5	1299478272		0	0
FALSE	624.864	2	21.36	16.98	1	1	16.4	17.54	2	23505158		0	0
FALSE	624.865	2	119.08	18.09	1	1	17.87	18.43	1	125494944		0	0
FALSE	625.861	2	186.22	14.95	1	1	14.68	15.22	5	194006288		0	0
FALSE	625.37	2	21.33	17.19	1	1	17.03	17.58	3	25556468		0	0
FALSE	625.854	2	13.46	16.66	1	1	16.43	17.04	2	15052434		0	0
FALSE	625.352	3	129.4	31.75	1	1	31.19	32.38	5	52550220		0	0
FALSE	625.856	4	46.96	35.1	1	1	34.55	36.31	6	15163223		0	0
FALSE	625.347	5	76.41	55.6	2	1	55.01	56.62	6	10071610		0	0
FALSE	625.997	3	63.68	13.17	1	1	12.96	13.52	4	55389124		0	0
FALSE	626.35	2	82.15	18.86	1	1	18.51	19.41	4	94525504		0	0
FALSE	626.363	2	9.45	15.93	1	1	15.37	16.23	3	14780318		0	0
FALSE	627.316	2	11.1	11.6	1	1	11.24	11.97	2	13880423		0	0
FALSE	627.405	2	30.8	19.88	1	1	19.66	20.08	2	22635588		0	0
FALSE	628.333	2	8.92	15.18	1	1	14.83	15.46	3	12542465		0	0
FALSE	628.625	3	21.74	18.78	1	1	18.47	19.15	4	24392170		0	0
FALSE	628.356	4	439.18	34.86	1	1	34.35	35.58	6	116749840		0	0
FALSE	628.924	2	431.71	31.65	1	1	31.23	32.38	4	149397424		0	0
FALSE	629.307	2	399.74	13.69	1	1	13.42	14.08	5	369513856		0	0
FALSE	629.356	2	300.6	20	1	1	19.74	20.8	4	222531232		0	0
FALSE	629.874	2	379.53	17.58	2	2	17.04	18.04	5	431823040	Shared	0	0
FALSE	629.362	2	45.7	24.69	1	1	24.25	25.02	2	42438960		0	0
FALSE	629.098	4	179.68	58.45	2	1	57.78	59.71	6	6386410		0	0
FALSE	630.835	4	25.69	13.01	1	1	12.78	13.28	4	26198206		0	0
FALSE	630.854	2	29.02	17.08	1	1	16.88	17.42	2	28496132		0	0
FALSE	631.359	2	17.94	14.67	1	1	14.44	14.9	2	23717114		0	0
FALSE	631.966	3	53.19	19.63	1	1	19.38	20.08	5	51800224		0	0
FALSE	631.846	2	100.24	20.01	1	1	19.58	20.32	4	87588048		0	0
FALSE	631.009	3	249.11	42.28	1	1	41.47	43.22	6	44335436		0	0
FALSE	632.86	2	51.06	14.85	1	1	14.48	15.13	3	62334192		0	0
FALSE	632.831	2	12.87	18.73	1	1	18.5	19.11	2	17367406		0	0
FALSE	632.863	2	146.34	18.45	1	1	17.91	19.11	4	169809984		0	0
FALSE	633.136	5	17.01	55.41	2	1	54.59	56.03	1	1.27327e+06		0	0
FALSE	634.115	4	494.2	58.29	1	1	57.74	59.58	7	24227042		0	0
FALSE	635.36	2	32.54	18.99	1	1	18.47	19.35	3	35454068		0	0
FALSE	635.364	2	181.38	16.56	2	1	16	17.25	4	243775888		0	0
FALSE	635.728	3	97.64	34.75	1	1	34.39	35.41	4	34466704		0	0
FALSE	636.369	2	73.38	12.2	1	1	11.68	12.56	5	109261208		0	0
FALSE	636.831	2	8.99	15.18	1	1	14.79	15.46	2	11875368		0	0
FALSE	636.86	2	16.64	19.41	1	1	19.11	19.74	3	23050348		0	0
FALSE	636.903	2	139.86	20.33	1	1	20.04	20.68	4	129509240		0	0
FALSE	637.35	3	9.89	18.64	1	1	18.34	18.77	1	8154654		0	0
FALSE	637.87	2	337.04	19.76	1	1	19.27	20.2	4	342707776		0	0
FALSE	637.895	2	15.6	18.55	1	1	18.34	18.72	1	11601066		0	0
FALSE	637.342	2	20.52	20.89	1	1	20.56	21.4	3	11830638		0	0
FALSE	638.86	2	169.88	14.93	1	1	14.68	15.52	4	188549776		0	0
FALSE	638.851	2	7.58	16.58	1	1	16.28	16.89	1	10006325		0	0
FALSE	638.878	2	15.69	17.9	1	1	17.66	18.3	2	19341456		0	0
FALSE	638.831	2	11.12	20.83	1	1	20.48	21.08	2	8.07906e+06		0	0
FALSE	639.346	2	105.43	16.74	1	1	16.37	17.29	3	91971600		0	0
FALSE	639.388	2	78.91	19.36	1	1	18.82	19.79	4	121796616		0	0
FALSE	639.819	2	39.25	17.16	1	1	16.88	17.54	3	40781216		0	0
FALSE	639.883	2	13.92	18.83	1	1	18.59	19.03	1	15747124		0	0
FALSE	639.023	3	7.45	33.94	1	1	33.28	34.39	4	4716214		0	0
FALSE	639.072	4	150.99	54.09	2	1	53.48	55.18	7	10028384		0	0
FALSE	639.386	3	194.36	57.91	2	1	57.22	59.28	6	10003029		0	0
FALSE	639.697	3	9.58	56.4	1	1	55.65	56.79	3	529926		0	0
FALSE	640.873	2	7.6	16.49	1	1	16.25	16.89	1	7.89639e+06		0	0
FALSE	640.351	2	157.02	22.49	1	1	22.05	22.85	5	91499000		0	0
FALSE	640.349	5	28	31.74	1	1	31.27	32.17	5	13982664		0	0
FALSE	641.322	2	22.26	13.47	1	1	13.21	13.81	3	22451296		0	0
FALSE	641.384	2	42.84	19.91	1	1	19.62	20.32	3	37571388		0	0
FALSE	641.977	3	10.9	21.47	1	1	21.2	21.73	2	5.35075e+06		0	0
FALSE	641.355	2	69.72	35.89	1	1	35.41	36.6	2	27171126		0	0
FALSE	641.984	3	134.2	57.79	2	1	57.22	58.94	6	5575762		0	0
FALSE	642.623	3	35.9	5.56	1	1	5.22	5.8	4	914906		0	0
FALSE	642.353	3	1564.32	14.18	2	1	13.88	15.01	6	2038216320		0	0
FALSE	642.347	2	29.09	16.44	1	1	16.1	16.84	3	33801340		0	0
FALSE	642.771	3	15.06	19.69	1	1	19.43	20.04	3	17168754		0	0
FALSE	642.587	4	36.77	56.02	2	1	55.35	57.4	5	3.75067e+06		0	0
FALSE	643.852	2	362.76	14.29	1	1	14	15.05	4	399532448		0	0
FALSE	644.344	2	23.45	13.91	1	1	13.73	14.19	2	24815028		0	0
FALSE	644.344	2	16.24	12.58	1	1	12.33	12.85	3	15020329		0	0
FALSE	643.998	3	21.27	15.42	1	1	15.18	15.7	3	23151288		0	0
FALSE	644.361	2	11.88	19.88	1	1	19.58	20.2	2	10423706		0	0
FALSE	644.349	3	46.43	21.49	1	1	20.84	22.41	3	27080110		0	0
FALSE	644.718	3	11.27	20.2	1	1	19.91	20.56	2	10547519		0	0
FALSE	644.003	3	23.14	32.85	1	1	32.38	33.53	5	9460247		0	0
FALSE	645.872	4	18.75	44.82	1	1	44.09	45.68	2	4108612		0	0
FALSE	645.133	4	57.93	54.01	1	1	53.52	54.88	5	4.26251e+06		0	0
FALSE	645.1	4	23.05	59.7	1	1	59.24	60.18	4	446689		0	0
FALSE	645.585	4	128.46	55.11	1	1	54.25	55.77	7	11720590		0	0
FALSE	646.876	2	229.67	16.02	1	1	15.65	16.56	4	321171616		0	0
FALSE	646.406	2	10.97	20.18	1	1	19.95	20.52	2	9560065		0	0
FALSE	647.355	2	74.08	16.09	1	1	15.72	16.43	4	69408800		0	0
FALSE	648.393	2	48.2	19.13	1	1	18.78	19.66	3	50520476		0	0
FALSE	649.36	2	33.49	15.92	1	1	15.49	16.25	3	32726768		0	0
FALSE	650.007	3	35.89	19.95	1	1	19.74	20.32	5	26529498		0	0
FALSE	650.385	2	5.41	15.41	1	1	15.22	15.63	2	8.11597e+06		0	0
FALSE	650.833	2	168.88	15.21	2	1	14.76	15.72	4	229788016		0	0
FALSE	650.703	3	30.43	57.46	1	1	57.01	58.55	3	1.14688e+06		0	0
FALSE	651.353	2	11.47	16.92	1	1	16.64	17.25	2	17570704		0	0
FALSE	651.417	2	19.25	15.72	1	1	15.42	16.25	3	26616518		0	0
FALSE	651.866	2	164.06	18.51	1	1	18.26	19.15	3	181850464		0	0
FALSE	651.913	2	34.68	19.27	1	1	18.91	19.66	3	38812328		0	0
FALSE	652.843	2	8.24	16.87	1	1	16.43	17.29	2	9152943		0	0
FALSE	652.867	2	1014.32	17.98	2	1	17.49	19.19	5	1463731200		0	0
FALSE	652.901	2	49.94	17.07	1	1	16.68	17.29	3	51757932		0	0
FALSE	652.12	4	378.95	54.85	2	1	53.61	55.73	7	32963252		0	0
FALSE	652.385	2	115.88	56.45	1	1	55.94	57.22	4	5740261		0	0
FALSE	652.591	4	8.98	57.25	1	1	56.79	57.99	4	418563		0	0
FALSE	652.747	5	48.01	58.11	1	1	57.44	58.68	5	1.92469e+06		0	0
FALSE	653.413	2	11.34	19.58	1	1	19.03	19.87	2	15242048		0	0
FALSE	653.39	2	1175.91	20.14	1	1	19.74	21	4	1004598912		0	0
FALSE	654.75	3	18.42	15.4	1	1	15.17	15.65	3	15065420		0	0
FALSE	654.38	3	24.38	33.05	1	1	32.09	33.77	3	15775199		0	0
FALSE	654.398	3	84.98	59.59	1	1	59.2	60.05	5	1.71902e+06		0	0
FALSE	655.399	2	18.45	19.92	1	1	19.74	20.36	2	17626570		0	0
FALSE	655.808	2	11.22	17.48	1	1	17.2	17.71	3	12566656		0	0
FALSE	656.681	3	17.74	9.07	1	1	8.83	9.39	3	14846911		0	0
FALSE	657.996	3	72.01	18.06	1	1	17.67	18.47	5	96955424		0	0
FALSE	658.331	2	97.09	20.88	1	1	20.6	21.36	4	60650992		0	0
FALSE	658.117	4	125.68	58.66	2	1	58.12	59.5	5	3518232		0	0
FALSE	659.315	2	26.2	7.72	1	1	7.54	7.98	3	17769734		0	0
FALSE	659.355	2	56.62	18.65	1	1	18.38	18.78	1	63917608		0	0
FALSE	659.393	2	27.72	17.56	1	1	17.33	17.99	1	36538252		0	0
FALSE	659.863	2	1312.01	18.9	2	1	18.18	19.41	6	1726100480		0	0
FALSE	659.864	2	29.13	19.62	1	1	19.35	19.95	3	36674748		0	0
FALSE	659.027	3	25.04	20.53	1	1	20.16	21.24	3	18635512		0	0
FALSE	659.352	2	54.59	20.11	1	1	19.83	20.44	4	47111952		0	0
FALSE	660.361	2	18.5	16.78	1	1	16.56	16.93	1	12918586		0	0
FALSE	660.362	2	33.99	17.26	1	1	17	17.71	3	47273596		0	0
FALSE	660.381	2	28.85	15.99	1	1	15.7	16.41	4	36309720		0	0
FALSE	660.383	2	108.73	16.65	1	1	16.41	17	3	100736816		0	0
FALSE	660.891	2	107.96	18.46	1	1	18.14	18.78	4	99183088		0	0
FALSE	662.35	2	8.25	14.32	1	1	14.08	14.76	2	8185258		0	0
FALSE	662.983	5	8.28	56.46	1	1	56.24	56.67	1	459008		0	0
FALSE	662.984	5	6.84	56.95	1	1	56.67	57.14	1	386314		0	0
FALSE	662.984	5	35.65	59.7	1	1	58.85	60.69	6	965830		0	0
FALSE	662.984	5	11.37	58.49	1	1	58.21	59.07	2	401214		0	0
FALSE	662.984	5	42.32	63.52	1	1	62.69	65.16	6	77249.4		0	0
FALSE	663.88	4	294.4	54.5	2	1	53.05	55.69	6	25436504		0	0
FALSE	664.368	2	8.33	18.13	1	1	17.95	18.51	1	10228052		0	0
FALSE	664.334	2	135.05	22.94	1	1	22.65	23.45	4	52492616		0	0
FALSE	665.389	2	17.37	13.22	1	1	13	13.53	3	20535262		0	0
FALSE	665.908	2	15.05	17.86	1	1	17.67	18.1	1	16418151		0	0
FALSE	665.381	2	112.05	20.69	1	1	20.24	20.96	1	68648272		0	0
FALSE	666.861	4	22.19	57.61	1	1	56.75	58.42	5	924891		0	0
FALSE	667.821	2	57.26	8.2	1	1	7.78	8.46	3	43330184		0	0
FALSE	667.34	3	15.11	16.79	1	1	16.48	17.03	4	16150302		0	0
FALSE	667.389	2	60.95	15.29	1	1	14.6	15.65	1	71327688		0	0
FALSE	667.41	2	9.14	17.61	1	1	17.37	17.83	3	9645024		0	0
FALSE	667.881	2	254.63	15.03	1	1	14.6	15.77	4	248499312		0	0
FALSE	667.882	2	19.1	18.01	1	1	17.58	18.26	1	21830000		0	0
FALSE	667.377	4	13.16	59.73	1	1	59.11	60.76	1	329123		0	0
FALSE	668.378	2	20.92	14.04	1	1	13.84	14.83	2	21949524		0	0
FALSE	668.379	2	98.32	13.62	1	1	13.38	13.93	4	102027384		0	0
FALSE	668.37	2	30.13	17.15	1	1	16.88	17.58	3	33004488		0	0
FALSE	669.889	2	18.57	16.59	1	1	16.29	17	2	18517074		0	0
FALSE	669.895	2	63.54	19.85	1	1	19.47	20.28	4	49075716		0	0
FALSE	669.853	4	40.69	40.41	1	1	39.85	41.26	1	10992669		0	0
FALSE	670.339	2	37.15	14.32	1	1	13.93	14.56	3	43221388		0	0
FALSE	670.379	2	102.66	14.99	1	1	14.72	15.22	2	83518168		0	0
FALSE	670.373	3	1549.63	55.64	4	1	54.38	57.91	8	229344272		0	0
FALSE	671.684	3	69.91	31.74	1	1	31.07	32.5	5	30701878		0	0
FALSE	673.872	2	211.62	8.37	1	1	8.18	8.76	2	130900648		0	0
FALSE	673.37	2	48.37	19.8	1	1	19.5	20.28	3	41234892		0	0
FALSE	673.886	2	11.54	15.81	1	1	15.49	16.21	3	14569723		0	0
FALSE	673.886	2	27.3	15.04	2	2	14.6	15.42	3	40543676	Shared	0	0
FALSE	673.926	2	107.25	19.61	1	1	19.38	20.2	4	116970648		0	0
FALSE	674.914	2	48.04	16.77	1	1	16.45	17.12	3	54539460		0	0
FALSE	674.94	2	68.77	31.8	1	1	31.4	32.62	2	35488908		0	0
FALSE	674.359	5	250.92	59.83	1	1	58.77	60.67	7	3.36343e+06		0	0
FALSE	674.36	5	82.67	59.46	1	1	58.89	59.67	3	2219709		0	0
FALSE	675.384	2	44.3	17.18	1	1	17.04	17.58	1	39179380		0	0
FALSE	675.389	2	32.58	16.77	1	1	16.43	17.41	3	44063204		0	0
FALSE	676.349	2	33.47	18.39	1	1	17.99	18.87	4	49498756		0	0
FALSE	676.377	2	30.95	16.55	1	1	16.21	16.8	3	28891194		0	0
FALSE	677.349	2	9.94	14.74	1	1	14.52	15.09	2	9939754		0	0
FALSE	677.372	2	16.53	21.13	1	1	20.48	21.28	1	8856852		0	0
FALSE	678.362	2	19.65	13.88	1	1	13.65	14.08	2	21270290		0	0
FALSE	678.363	2	50.95	14.92	1	1	14.68	15.22	3	56035020		0	0
FALSE	678.401	2	40.11	17.66	1	1	17.04	18.22	3	46978176		0	0
FALSE	678.874	2	17.36	16.91	1	1	16.64	17.25	3	17979312		0	0
FALSE	679.355	2	9.24	13.2	1	1	12.88	13.36	1	9431934		0	0
FALSE	679.429	2	156.39	19.89	1	1	19.66	20.48	3	124888680		0	0
FALSE	679.17	5	21.36	54.26	1	1	53.78	54.97	5	2.1699e+06		0	0
FALSE	679.884	2	18.57	54.99	1	1	54.29	55.56	3	1.75143e+06		0	0
FALSE	680.285	3	7.75	12.29	1	1	12.05	12.55	4	10818949		0	0
FALSE	680.896	2	28.4	17.06	1	1	16.84	17.33	3	27714988		0	0
FALSE	680.389	2	20.84	20.69	1	1	20.08	21.08	3	15665114		0	0
FALSE	680.062	3	26.36	59.52	1	1	58.59	59.92	4	616210		0	0
FALSE	681.884	2	23.59	14.06	1	1	13.88	14.31	3	25011276		0	0
FALSE	683.376	2	186.48	16.63	1	1	16.37	17.04	4	174457488		0	0
FALSE	683.385	2	1845.63	17.26	3	1	16.89	18.04	6	2289812736		0	0
FALSE	683.387	2	32.2	18.29	1	1	17.91	19.07	3	32625764		0	0
FALSE	683.864	2	26.75	19.43	1	1	18.5	19.74	3	40022960		0	0
FALSE	683.384	2	41.95	33.04	1	1	32.62	33.4	3	19759688		0	0
FALSE	683.046	3	5.53	54.22	1	1	53.48	54.97	4	1.00059e+06		0	0
FALSE	683.352	4	10.6	58.22	1	1	57.65	59.24	1	523858		0	0
FALSE	683.352	4	52.81	59.71	1	1	59.24	60.88	5	1.23547e+06		0	0
FALSE	683.888	4	11.89	56.43	1	1	55.65	57.01	2	758794		0	0
FALSE	684.827	2	9.75	14.17	1	1	13.93	14.56	2	11914627		0	0
FALSE	684.016	3	111.2	18.97	1	1	18.68	19.35	5	114961880		0	0
FALSE	684.896	2	22.76	18.37	1	1	17.87	18.73	3	30085806		0	0
FALSE	685.385	4	25.8	56.11	1	1	55.48	57.1	6	3.30166e+06		0	0
FALSE	686.869	2	87.4	18.52	1	1	18.18	18.91	4	97584728		0	0
FALSE	686.872	2	12.49	18.05	1	1	17.79	18.3	2	15508876		0	0
FALSE	686.13	4	132.53	54.86	1	1	54.16	56.03	4	13190785		0	0
FALSE	687.391	2	6.52	13.02	1	1	12.85	13.25	1	8621145		0	0
FALSE	687.415	2	12.18	17.08	1	1	16.84	17.37	1	11441454		0	0
FALSE	687.395	2	39.31	29.96	1	1	29.43	30.57	2	26575728		0	0
FALSE	687.717	3	111.73	57.56	2	1	56.16	58.72	4	5613381		0	0
FALSE	688.886	2	41.96	8.34	1	1	8.02	8.46	1	17457984		0	0
FALSE	688.89	2	11.2	15.47	1	1	15.18	15.74	2	14314139		0	0
FALSE	690.863	2	70.7	16.58	1	1	16.28	17	3	77362816		0	0
FALSE	690.404	3	36.62	50.51	1	1	50.05	51.61	1	5073404		0	0
FALSE	690.402	3	17.86	59.73	1	1	59.11	60.75	3	331504		0	0
FALSE	692.363	2	696.78	19.42	1	1	18.99	20.52	5	971681664		0	0
FALSE	692.374	2	10.89	15.5	1	1	14.97	15.76	2	13813322		0	0
FALSE	692.379	2	9.58	15.7	1	1	15.63	15.93	1	12829009		0	0
FALSE	693.382	2	19.44	19.12	1	1	18.83	19.31	1	15407637		0	0
FALSE	694.88	2	15.36	12.91	1	1	12.75	13.17	2	15690962		0	0
FALSE	694.894	2	111.22	20.72	1	1	20.4	21.08	4	69921552		0	0
FALSE	695.901	2	24.66	16.6	1	1	16.4	16.88	2	20626434		0	0
FALSE	695.593	4	44.12	58.89	1	1	58.21	59.62	7	1.35583e+06		0	0
FALSE	696.404	2	82.56	19.98	1	1	19.75	20.4	1	65596236		0	0
FALSE	696.709	3	36.92	51.57	1	1	50.94	52.21	4	6414974		0	0
FALSE	696.137	5	21.83	57.95	1	1	57.44	58.51	6	1.21084e+06		0	0
FALSE	697.87	2	26.06	17.27	1	1	17	17.58	3	31366370		0	0
FALSE	698.406	2	42.29	20.05	1	1	19.83	20.36	2	31333418		0	0
FALSE	699.019	3	21.44	20.16	1	1	19.75	20.52	3	15591332		0	0
FALSE	699.398	3	140.04	21.07	1	1	20.8	21.56	5	93981464		0	0
FALSE	700.395	2	116.96	16.47	1	1	15.91	16.88	4	147328784		0	0
FALSE	700.892	2	17.66	20.04	1	1	19.83	20.28	2	11404305		0	0
FALSE	701.867	2	31.95	19	1	1	18.72	19.45	3	31962278		0	0
FALSE	702.315	2	8.81	13.5	1	1	13.25	13.73	2	6.74389e+06		0	0
FALSE	702.882	2	19.67	16.69	1	1	16.45	16.96	1	19094022		0	0
FALSE	702.438	2	539.33	20.96	1	1	20.52	21.36	5	330063168		0	0
FALSE	703.328	2	19	8.12	1	1	7.74	8.5	1	15209318		0	0
FALSE	703.385	2	5.7	13.22	1	1	13	13.48	1	4886045		0	0
FALSE	703.053	3	173.82	39.58	1	1	38.77	40.64	4	62895372		0	0
FALSE	703.397	4	766.74	56.29	3	1	54.88	58.38	8	87822008		0	0
FALSE	704.32	2	12.55	7.84	1	1	7.66	7.98	1	8334029		0	0
FALSE	704.874	2	28.73	8.19	1	1	7.86	8.38	1	16212608		0	0
FALSE	704.411	2	16.7	19.41	1	1	18.82	19.91	1	24372604		0	0
FALSE	705.413	2	127.89	18.74	1	1	18.14	19.23	3	168241840		0	0
FALSE	705.116	4	30.68	59.72	1	1	59.2	60.05	5	670968		0	0
FALSE	706.377	2	10.13	16.89	1	1	16.45	17.16	3	16338863		0	0
FALSE	706.847	2	9.43	18.06	1	1	17.75	18.39	2	10461629		0	0
FALSE	706.404	3	131.77	59.1	1	1	58.25	59.97	6	3.08651e+06		0	0
FALSE	707.899	2	6.04	14.04	1	1	13.88	14.36	2	10639748		0	0
FALSE	707.376	3	16.18	59.73	1	1	58.72	60.63	3	437632		0	0
FALSE	708.37	2	54.3	16.7	1	1	16.41	17.04	3	45304756		0	0
FALSE	709.664	3	11	19.86	1	1	19.58	20.24	3	10270362		0	0
FALSE	709.737	3	24.54	18.97	1	1	18.72	19.35	3	24996542		0	0
FALSE	709.41	2	25.42	20.24	1	1	20.04	20.68	3	24688842		0	0
FALSE	710.914	2	17.54	23.85	1	1	23.41	24.1	2	14016980		0	0
FALSE	711.391	2	179.46	18.58	1	1	18.1	19.19	4	176002384		0	0
FALSE	712.39	2	135.98	29.53	1	1	29.07	30.82	5	120092168		0	0
FALSE	713.114	4	111.9	46.86	2	1	46.06	48.66	3	20269020		0	0
FALSE	713.39	3	23.61	53.59	1	1	52.71	54.88	5	2.18337e+06		0	0
FALSE	714.911	2	152.07	18.38	1	1	18.1	18.73	4	144391328		0	0
FALSE	715.458	2	18.17	38.11	1	1	37.53	38.73	3	8618040		0	0
FALSE	716.458	2	51.43	14.66	1	1	14.44	15.01	3	65346524		0	0
FALSE	716.048	3	25.08	38.96	1	1	38.53	39.76	4	8.06176e+06		0	0
FALSE	716.432	3	18.33	59.77	2	1	59.2	60.78	3	350094		0	0
FALSE	717.41	2	10.87	16.42	1	1	16.02	16.72	2	12609710		0	0
FALSE	717.871	4	58.43	56.31	1	1	55.86	57.95	6	6.31693e+06		0	0
FALSE	719.324	2	27.12	21.01	1	1	20.76	21.4	3	17143038		0	0
FALSE	719.875	2	20.9	20.76	1	1	20.56	21.12	2	15702486		0	0
FALSE	720.384	2	7.95	18.32	1	1	17.75	18.55	2	8859402		0	0
FALSE	720.9	2	10.89	17.93	1	1	17.54	18.14	3	10402521		0	0
FALSE	720.889	2	117.11	20.63	1	1	20.08	21.24	5	81040488		0	0
FALSE	720.748	3	718.82	55.23	2	1	54.42	57.01	6	95838336		0	0
FALSE	721.74	3	82.03	59.11	1	1	58.34	59.8	4	2.05055e+06		0	0
FALSE	722.878	4	29.16	41.13	1	1	40.26	41.76	6	10336686		0	0
FALSE	723.394	2	6.82	17.39	1	1	17.04	17.58	2	8710727		0	0
FALSE	723.374	2	268.68	21.18	1	1	20.68	21.73	5	155788144		0	0
FALSE	723.387	2	15.59	38.22	1	1	37.57	38.73	2	8.1132e+06		0	0
FALSE	723.357	3	144	57.02	1	1	56.62	57.99	1	7990814		0	0
FALSE	723.407	3	173.88	56.66	2	1	56.03	58.12	6	9973204		0	0
FALSE	724.409	2	32.31	14.15	1	1	13.91	14.4	3	34292804		0	0
FALSE	724.376	2	14.63	20.34	1	1	20.08	20.92	2	11546731		0	0
FALSE	724.12	4	48.74	56.1	1	1	55.56	56.84	6	5591186		0	0
FALSE	725.91	2	9.94	15.83	1	1	15.57	16.18	3	20068908		0	0
FALSE	726.891	2	50.06	14.94	1	1	14.72	15.3	3	52854900		0	0
FALSE	727.881	2	9.72	15.29	1	1	15.09	15.46	2	11554278		0	0
FALSE	727.919	2	377.58	18.51	1	1	18.22	18.91	5	392078144		0	0
FALSE	727.874	2	43	22.23	1	1	21.65	22.73	4	22748688		0	0
FALSE	727.651	4	66.75	41.58	1	1	41.22	42.3	1	18702776		0	0
FALSE	728.916	2	8167.96	37.13	1	1	36.44	41.22	6	8463442944		0	0
FALSE	728.912	2	68.98	60.18	1	1	58.89	60.88	2	828654		0	0
FALSE	730.919	2	38.03	7.53	1	1	7.12	7.86	2	16426426		0	0
FALSE	730.378	3	16.98	34.09	1	1	33.77	34.43	3	6713073		0	0
FALSE	730.419	3	108.05	59.39	1	1	58.81	60.01	6	3.78032e+06		0	0
FALSE	731.388	2	29.2	11.88	1	1	11.62	12.18	4	37589708		0	0
FALSE	731.338	3	11.24	16.71	1	1	16.49	16.93	1	6.5416e+06		0	0
FALSE	731.849	2	29.12	19.15	1	1	18.91	19.43	2	23358884		0	0
FALSE	731.938	2	181.44	19.14	1	1	18.87	19.45	3	143942944		0	0
FALSE	731.946	2	30.66	19.75	1	1	19.53	19.99	3	26815210		0	0
FALSE	732.38	2	12.34	16.21	1	1	15.85	16.72	1	21335050		0	0
FALSE	732.889	2	1363.75	21.01	2	1	20.56	21.6	5	853255808		0	0
FALSE	732.139	4	25.36	38.1	1	1	37.62	38.77	5	10495013		0	0
FALSE	732.743	3	57.01	44.09	1	1	43.67	44.64	3	10351873		0	0
FALSE	733.908	2	9.6	17.13	1	1	16.89	17.58	2	7548860		0	0
FALSE	733.909	2	11.41	17.8	1	1	17.62	17.99	1	9326583		0	0
FALSE	733.157	4	13.88	58.94	1	1	58.51	59.54	3	422960		0	0
FALSE	734.086	3	57.46	58.54	2	1	57.52	59.45	5	2237207		0	0
FALSE	734.145	4	115.43	56.6	1	1	55.94	57.52	6	6.28132e+06		0	0
FALSE	735.384	3	18.32	17.25	1	1	16.96	17.62	3	17032344		0	0
FALSE	735.4	3	8.65	23.53	1	1	23.13	24.02	2	8965423		0	0
FALSE	736.905	2	6.54	10.28	1	1	10.05	10.5	2	8515552		0	0
FALSE	736.076	3	26.32	33.41	1	1	32.99	34.22	4	16270836		0	0
FALSE	736.438	2	1039.2	30.11	1	1	29.23	30.9	5	597953280		0	0
FALSE	736.765	3	258.42	52.36	1	1	51.7	53.1	8	38540696		0	0
FALSE	737.397	2	11.89	18.74	1	1	18.47	19.03	3	13940364		0	0
FALSE	738.402	2	5.49	15.66	2	1	15.4	16	1	5346428		0	0
FALSE	739.09	3	16.84	58.7	1	1	58.34	59.2	1	620868		0	0
FALSE	739.386	4	17.05	59.72	1	1	58.94	60.18	4	412824		0	0
FALSE	740.875	2	25.21	14.27	1	1	14.04	14.52	2	28114194		0	0
FALSE	740.325	2	44.95	19.16	1	1	18.87	19.43	3	43514992		0	0
FALSE	741.451	2	59.12	29.61	1	1	28.9	30.25	4	44538948		0	0
FALSE	742.409	2	259.63	19.25	1	1	18.95	19.95	4	235929552		0	0
FALSE	742.855	2	11.36	18.91	1	1	18.72	19.19	2	11191711		0	0
FALSE	742.792	3	347.22	56.1	8	1	55.31	59.62	7	43601948		0	0
FALSE	742.793	3	83.16	59.8	4	1	59.62	60.75	5	2.42263e+06		0	0
FALSE	742.793	3	37.25	61.19	2	1	61.04	61.43	1	134904		0	0
FALSE	742.793	3	66.12	60.81	1	1	60.65	61.07	4	189622		0	0
FALSE	742.793	3	44.48	64.19	1	1	64.13	64.47	1	86198		0	0
FALSE	743.093	3	55.9	19.97	1	1	19.7	20.64	4	67343816		0	0
FALSE	743.416	3	22.25	39.27	1	1	38.82	39.52	3	8939833		0	0
FALSE	744.393	2	18.29	27.83	1	1	27.57	28.13	1	10081149		0	0
FALSE	744.387	3	22.97	33.07	1	1	32.46	33.57	5	12318465		0	0
FALSE	744.227	5	341.93	51.73	1	1	50.64	53.1	7	51352708		0	0
FALSE	745.862	2	17.49	17.24	1	1	16.89	17.58	3	20822600		0	0
FALSE	745.657	4	508.17	54.24	2	1	53.1	55.73	7	68165152		0	0
FALSE	746.038	3	634.92	34.82	1	1	33.89	35.86	8	264715632		0	0
FALSE	748.405	4	124.22	38.31	1	1	37.23	39.31	4	51961180		0	0
FALSE	748.388	4	121.5	57.09	1	1	56.2	59.07	6	7333742		0	0
FALSE	749.476	2	183.39	42.28	1	1	41.76	42.97	5	50358052		0	0
FALSE	750.889	2	9.2	20.01	1	1	19.83	20.24	1	7.43147e+06		0	0
FALSE	750.192	5	262.8	59.84	1	1	59.24	60.18	2	4.28263e+06		0	0
FALSE	751.396	2	72.67	19.58	1	1	19.19	20.28	4	97475376		0	0
FALSE	752.925	2	21.52	17.63	1	1	17.42	17.83	2	22222344		0	0
FALSE	752.878	4	27.99	59.79	1	1	59.32	60.72	4	407709		0	0
FALSE	752.878	4	178.38	55.04	4	1	53.74	58.04	7	24121172		0	0
FALSE	752.882	4	6.79	58.88	1	1	58.47	59.58	1	278898		0	0
FALSE	753.068	3	44.95	34.65	1	1	34.06	35.29	5	24279542		0	0
FALSE	754.091	3	16.29	25.63	1	1	24.82	26.08	4	9429485		0	0
FALSE	754.058	3	28.13	44.7	1	1	44.39	45.56	4	8814543		0	0
FALSE	755.4	2	11.21	15.53	1	1	15.26	15.8	3	14294792		0	0
FALSE	755.911	2	10.19	19.96	1	1	19.75	20.16	1	9314344		0	0
FALSE	755.151	4	18.82	54.31	1	1	53.61	54.88	1	2.4258e+06		0	0
FALSE	756.422	2	44.52	21.06	1	1	20.84	21.48	3	29663064		0	0
FALSE	756.081	3	62.55	42.8	1	1	42.09	43.3	2	16772672		0	0
FALSE	757.952	2	13.77	17.7	1	1	17.5	17.95	2	12736282		0	0
FALSE	758.41	3	20.1	17.46	1	1	17	17.67	3	22311324		0	0
FALSE	758.765	3	13.86	58.14	1	1	57.69	59.07	3	941460		0	0
FALSE	759.462	2	6.85	12.01	1	1	11.72	12.2	2	7201077		0	0
FALSE	759.296	2	13.91	17.82	1	1	17.58	18.14	3	17540042		0	0
FALSE	759.415	4	662.65	55.2	2	1	54.42	57.1	8	98651640		0	0
FALSE	760.62	4	86.49	40.95	1	1	40.3	41.84	8	37120924		0	0
FALSE	761.068	3	12.18	41.75	1	1	41.05	42.67	2	4.88969e+06		0	0
FALSE	761.452	4	55.32	53.69	1	1	53.14	54.46	7	5.81702e+06		0	0
FALSE	761.798	3	747.92	57.87	2	1	57.05	59.28	8	53748496		0	0
FALSE	763.395	3	19.99	20.52	1	1	20.32	20.76	1	8808028		0	0
FALSE	763.765	3	20.18	44.57	1	1	44.18	45.47	4	7492866		0	0
FALSE	764.379	2	18.68	36.84	1	1	36.48	37.13	3	9250318		0	0
FALSE	764.426	3	217.5	48.52	1	1	47.78	49.51	5	34268464		0	0
FALSE	765.932	2	7.35	18.22	1	1	17.79	18.51	3	12040096		0	0
FALSE	765.645	4	171.69	53.9	1	1	52.71	54.88	5	16120119		0	0
FALSE	766.411	2	561.85	8.94	2	1	8.54	9.53	5	635820544		0	0
FALSE	766.467	2	56.26	16.03	2	1	15.76	16.53	4	84078112		0	0
FALSE	766.734	3	147.16	20.95	1	1	20.72	21.32	5	97263480		0	0
FALSE	766.177	4	47.5	57.93	1	1	57.52	59.07	6	3249203		0	0
FALSE	768.474	2	11.83	17.28	1	1	17.07	17.45	1	11296372		0	0
FALSE	768.797	3	5.95	44.78	1	1	44.22	45.14	3	2.2488e+06		0	0
FALSE	769.94	2	8.59	9.93	1	1	9.72	10.16	2	5534964		0	0
FALSE	769.455	2	13.12	37.02	1	1	36.73	37.17	1	4.47213e+06		0	0
FALSE	769.425	3	28.08	40.15	1	1	39.39	40.72	3	8959592		0	0
FALSE	769.453	3	14.69	57.62	1	1	57.1	58.21	3	994641		0	0
FALSE	770.944	2	133.72	21.14	1	1	20.72	21.73	4	81038264		0	0
FALSE	771.403	3	17.92	21.51	1	1	20.96	21.81	4	11463348		0	0
FALSE	771.468	2	12.93	37.45	1	1	37.12	37.99	3	5.49993e+06		0	0
FALSE	771.081	3	22.49	51.43	1	1	51.02	52.25	4	3.82028e+06		0	0
FALSE	772.967	2	7.86	19.01	1	1	18.78	19.23	2	9950613		0	0
FALSE	773.474	2	105.09	14.88	1	1	14.64	15.26	4	115732520		0	0
FALSE	773.455	4	65.18	47.93	1	1	47.15	48.75	6	15165112		0	0
FALSE	774.774	3	119.09	59.03	2	1	58.21	60.31	4	3.61906e+06		0	0
FALSE	775.935	2	74.79	25.06	1	1	24.25	25.39	4	52128496		0	0
FALSE	775.434	3	51.21	58.56	1	1	58.12	59.67	4	2557551		0	0
FALSE	776.772	3	20.87	54.96	2	1	54.67	55.56	3	3.024e+06		0	0
FALSE	776.777	3	67.77	53.7	2	1	53.05	54.8	1	6699438		0	0
FALSE	776.77	3	78.17	59.76	1	1	59.28	60.93	4	2071974		0	0
FALSE	776.773	3	23.8	56.41	3	1	56.24	57.14	1	1.90868e+06		0	0
FALSE	777.912	2	16.76	17.37	1	1	17.08	17.62	3	19215176		0	0
FALSE	779.748	3	9.64	16.02	1	1	15.79	16.21	3	10347831		0	0
FALSE	779.958	2	49.23	20.08	1	1	19.87	20.32	2	37136700		0	0
FALSE	780.096	3	34.16	54.36	1	1	53.05	55.18	5	4.0941e+06		0	0
FALSE	781.433	4	756.55	55.6	4	1	54.59	57.65	6	161894320		0	0
FALSE	782.166	4	116.96	34.79	1	1	34.06	35.45	7	52587376		0	0
FALSE	782.773	3	45.16	59.76	1	1	58.98	60.09	4	1.27684e+06		0	0
FALSE	783.911	2	7.62	17	1	1	16.76	17.25	3	7.9608e+06		0	0
FALSE	783.42	2	6.62	38.68	1	1	38.2	39.02	2	3.8004e+06		0	0
FALSE	784.652	4	37.94	59.79	1	1	59.32	60.73	3	550366		0	0
FALSE	785.358	2	57.27	8.42	1	1	8.18	8.72	3	57156624		0	0
FALSE	785.906	2	10.24	29.25	1	1	28.82	29.71	3	8008925		0	0
FALSE	786.967	2	5.55	38.8	1	1	38.48	39.1	2	2671294		0	0
FALSE	787.474	2	85.73	20.57	1	1	20.36	20.88	3	51887216		0	0
FALSE	789.469	2	11.66	14.03	1	1	13.76	14.27	2	10839726		0	0
FALSE	789.447	2	22.17	24.71	2	1	24.14	25.84	2	21557756		0	0
FALSE	789.426	3	50.3	58.61	1	1	58.08	59.24	4	2131919		0	0
FALSE	790.384	3	22.02	37.23	1	1	36.48	37.99	5	19394626		0	0
FALSE	791.436	2	16.31	32.48	1	1	32.21	33.07	2	5.52591e+06		0	0
FALSE	791.168	4	581.16	55.39	4	1	53.69	57.01	8	86082360		0	0
FALSE	791.772	3	28.06	59.72	2	1	59.11	60.72	4	1.05922e+06		0	0
FALSE	792.105	3	211.19	56.62	1	1	55.14	57.86	4	14925564		0	0
FALSE	793.063	3	13.55	42.06	1	1	41.55	42.55	2	7.96097e+06		0	0
FALSE	794.393	2	22.53	15.27	1	1	14.97	15.56	3	29200948		0	0
FALSE	794.402	4	23.5	42.93	1	1	42.18	43.22	1	8.37833e+06		0	0
FALSE	795.929	2	6.47	14.85	1	1	14.64	15.18	2	6.79696e+06		0	0
FALSE	795.369	2	39.07	53.85	1	1	53.4	54.33	4	3.82007e+06		0	0
FALSE	795.133	3	1971.86	56.18	4	1	55.18	59.2	8	288928800		0	0
FALSE	796.413	2	8.75	16.37	1	1	16.14	16.64	2	8404469		0	0
FALSE	800.449	3	34.06	54.37	1	1	53.99	55.1	5	4443233		0	0
FALSE	800.652	4	55.56	56.93	1	1	56.45	57.69	6	3.91857e+06		0	0
FALSE	801.4	2	51.43	20.6	1	1	20.32	21.04	4	35620364		0	0
FALSE	802.766	3	262.77	53.87	1	1	52.84	54.88	5	26180476		0	0
FALSE	803.449	3	164.72	37.57	1	1	36.77	38.36	7	74019768		0	0
FALSE	805.431	3	18.92	34.01	1	1	33.36	34.35	4	10157272		0	0
FALSE	805.907	4	18.32	59.13	2	1	58.72	60.01	6	726256		0	0
FALSE	806.76	3	174.19	54.63	1	1	53.65	55.6	6	19772878		0	0
FALSE	807.684	4	28.13	55.37	1	1	54.71	55.9	5	3.71736e+06		0	0
FALSE	807.785	3	117.78	58.33	1	1	57.74	59.41	6	9089279		0	0
FALSE	808.957	2	38.65	19.03	1	1	18.82	19.31	3	33501604		0	0
FALSE	808.463	3	25.85	55.18	1	1	54.84	55.73	4	4.12006e+06		0	0
FALSE	809.919	2	28.13	20.59	1	1	20.36	20.84	3	18234120		0	0
FALSE	809.654	4	355.84	42.95	1	1	42.34	43.92	5	139594496		0	0
FALSE	811.442	2	36.79	14.86	1	1	14.64	15.13	3	41131780		0	0
FALSE	811.914	2	5.05	12.92	1	1	12.75	13.21	2	5.38369e+06		0	0
FALSE	812.78	3	38.29	55.01	1	1	54.33	55.52	4	5266526		0	0
FALSE	812.936	4	36.34	56.83	1	1	56.28	57.52	4	2.30921e+06		0	0
FALSE	813.95	2	24.43	19.78	1	1	19.53	20.16	3	23255930		0	0
FALSE	813.962	2	7.13	16.29	1	1	16.09	16.48	2	7487002		0	0
FALSE	814.435	2	8.28	17.54	1	1	17.33	17.79	2	7886621		0	0
FALSE	815.173	4	43.42	41.31	1	1	40.59	42.01	6	20414154		0	0
FALSE	815.686	4	2311.46	58.08	4	1	57.01	60.09	10	178323392		0	0
FALSE	816.969	2	106.11	23.86	1	1	23.54	24.29	4	70392688		0	0
FALSE	816.497	3	1134.22	43.54	1	1	42.63	44.85	7	391947840		0	0
FALSE	817.98	2	39.8	13.08	1	1	12.91	13.28	3	39546504		0	0
FALSE	818.419	3	368.85	54.89	1	1	53.87	56.2	7	52148380		0	0
FALSE	818.682	4	19.65	51.64	1	1	50.77	52.29	4	5.15638e+06		0	0
FALSE	818.781	3	167.95	59.33	2	1	58.47	60.18	7	8559079		0	0
FALSE	819.684	4	6.9	57.49	1	1	56.79	58.21	1	488949		0	0
FALSE	820.001	4	145.84	51.27	1	1	50.68	52.25	7	30709964		0	0
FALSE	822.751	3	9.63	38.1	1	1	37.78	38.44	3	4.45024e+06		0	0
FALSE	823.93	2	1818.41	33.17	1	1	32.58	35.78	3	1032075520		0	0
FALSE	824.098	3	29.52	29.83	1	1	29.46	30.29	4	21226582		0	0
FALSE	824.511	2	57.52	31.75	1	1	31.44	32.13	4	29759806		0	0
FALSE	824.145	3	134.29	57.89	1	1	57.44	58.72	6	12637620		0	0
FALSE	825.458	2	17.47	28.32	1	1	28.01	28.98	4	11386503		0	0
FALSE	827.415	3	11.5	19.02	1	1	18.82	19.31	3	11634812		0	0
FALSE	827.096	3	18.56	35.92	1	1	35.54	36.89	5	10523234		0	0
FALSE	828.478	4	37.26	59.7	4	1	59.02	60.63	6	1.43238e+06		0	0
FALSE	828.478	4	43.2	63.52	1	1	63.06	63.72	4	104082		0	0
FALSE	829.925	4	19.58	36.2	1	1	35.91	36.56	5	6995885		0	0
FALSE	832.4	2	288.46	28.32	1	1	27.73	29.15	5	202768656		0	0
FALSE	832.114	3	474.72	59.73	1	1	58.94	60.22	7	16721524		0	0
FALSE	833.43	2	83.83	37.41	1	1	36.48	38.15	4	56580536		0	0
FALSE	834.473	2	6.76	13	1	1	12.81	13.22	2	5886179		0	0
FALSE	834.141	3	65.29	35.05	1	1	34.3	36.48	6	33907712		0	0
FALSE	836.901	2	6.1	13.06	1	1	12.89	13.3	2	7.21863e+06		0	0
FALSE	836.102	3	19.14	54.63	1	1	53.87	55.18	3	2.66849e+06		0	0
FALSE	838.45	2	12.71	18.06	1	1	17.75	18.39	2	11673545		0	0
FALSE	838.452	3	10.36	59.81	1	1	59.58	60.36	1	426380		0	0
FALSE	838.462	3	1090.25	58.44	4	1	57.74	59.62	7	70589592		0	0
FALSE	838.991	2	134.66	13.77	1	1	13.55	14.31	5	154596736		0	0
FALSE	840.457	2	25.55	31.78	1	1	31.11	32.46	3	16467750		0	0
FALSE	840.933	2	6.93	34.81	1	1	34.47	35.29	1	5.14264e+06		0	0
FALSE	840.787	3	30.72	55.85	1	1	54.71	57.1	5	4336784		0	0
FALSE	842.696	4	1277.29	59.83	2	1	59.62	60.84	8	29792510		0	0
FALSE	842.698	4	379.79	59.46	2	1	58.51	59.67	7	17922162		0	0
FALSE	842.697	4	70.49	61.18	1	1	61.03	61.37	5	313335		0	0
FALSE	842.697	4	57.38	64.93	1	1	64.72	65.24	3	152324		0	0
FALSE	842.697	4	71.5	60.8	1	1	60.67	61.14	4	395205		0	0
FALSE	842.697	4	58.9	61.4	1	1	61.35	61.6	1	161832		0	0
FALSE	842.697	4	43.57	61.97	1	1	61.86	62.28	1	145091		0	0
FALSE	842.698	4	55.35	63.31	2	1	63.06	63.36	1	122004		0	0
FALSE	845.014	2	35.65	14.27	1	1	14.08	14.48	3	36373164		0	0
FALSE	845.15	3	2127.66	58.29	3	1	57.61	59.97	8	186031264		0	0
FALSE	845.922	4	23.77	56.46	1	1	55.82	56.92	6	2.02464e+06		0	0
FALSE	845.974	2	810.01	57.62	2	1	56.58	58.85	6	55937164		0	0
FALSE	846.454	3	37.23	44.86	1	1	44.39	45.77	3	15711260		0	0
FALSE	846.695	4	36.8	59.81	1	1	59.32	60.79	3	863082		0	0
FALSE	847.434	2	13.08	20.43	1	1	20.2	20.68	3	11660130		0	0
FALSE	848.424	4	23.86	53.28	1	1	52.71	53.95	6	3.09144e+06		0	0
FALSE	850.933	2	13.98	17.88	1	1	17.71	18.1	2	13377280		0	0
FALSE	850.481	3	27.86	57.83	1	1	57.35	58.12	4	2.45652e+06		0	0
FALSE	850.481	3	18.22	58.24	1	1	58.04	59.2	5	1.93954e+06		0	0
FALSE	851.976	2	6.96	15.64	1	1	15.37	15.9	1	5804245		0	0
FALSE	851.473	2	310.09	31.84	1	1	30.9	32.67	6	157269840		0	0
FALSE	851.76	3	249.64	54.08	1	1	53.27	55.65	7	32597892		0	0
FALSE	851.132	3	8.24	55.9	1	1	55.18	56.92	2	895149		0	0
FALSE	853.993	2	127.72	18	2	1	17.54	18.63	5	152749200		0	0
FALSE	854.013	2	28.43	36.74	1	1	36.48	36.97	1	8944653		0	0
FALSE	854.411	3	6.01	41.77	1	1	41.47	42.09	3	3623347		0	0
FALSE	856.455	3	37.29	41.41	1	1	41.01	41.71	5	17160084		0	0
FALSE	856.447	3	425.99	55.99	3	1	55.01	57.18	8	62372908		0	0
FALSE	856.447	3	14.26	57.31	2	1	57.14	58.12	3	1.21121e+06		0	0
FALSE	857.206	4	63.44	37.4	1	1	36.89	38.28	7	39879856		0	0
FALSE	857.091	3	8.24	53.94	1	1	53.48	54.71	4	1.26741e+06		0	0
FALSE	859.459	2	13.33	29.4	1	1	29.11	29.92	3	10003752		0	0
FALSE	859.458	3	5.36	56.15	2	1	55.31	57.05	2	774058		0	0
FALSE	859.796	3	79.37	59.7	1	1	58.89	60.53	5	3282524		0	0
FALSE	860.443	3	447.04	55.09	2	1	53.82	56.88	6	70652432		0	0
FALSE	862.444	2	18.98	19.96	1	1	19.75	20.2	2	16120237		0	0
FALSE	862.809	3	18.83	21.47	1	1	21.2	21.73	3	9851368		0	0
FALSE	862.134	3	22.25	54.47	1	1	53.4	55.52	5	3.90207e+06		0	0
FALSE	868.965	2	15.21	36.89	1	1	36.4	37.7	4	11127558		0	0
FALSE	868.382	3	10.01	55.72	1	1	54.84	56.2	5	2509720		0	0
FALSE	869.156	3	337.97	54.86	2	1	53.99	55.9	7	55959988		0	0
FALSE	869.921	4	308.9	57.92	2	1	56.92	59.02	9	31695094		0	0
FALSE	871.764	3	13.68	38.9	1	1	38.48	39.52	4	5864387		0	0
FALSE	870.987	2	87.47	43.32	1	1	42.84	43.8	5	32985002		0	0
FALSE	872.833	3	164.98	59.82	1	1	59.41	60.22	6	4.56314e+06		0	0
FALSE	873.917	4	9.47	55.41	1	1	55.1	55.94	1	1.25333e+06		0	0
FALSE	874.819	3	9.39	53.89	1	1	53.48	54.25	2	1198049		0	0
FALSE	874.815	3	14.44	57.75	1	1	56.49	58.38	4	1.27765e+06		0	0
FALSE	876.234	4	8.72	45.09	1	1	44.55	46.27	1	2.63652e+06		0	0
FALSE	875.99	2	50.64	57.01	1	1	56.03	57.57	3	4349213		0	0
FALSE	877.154	3	824.19	58.66	2	1	57.61	60.01	8	42744156		0	0
FALSE	879.509	3	25.69	29.97	1	1	29.67	30.45	1	20720424		0	0
FALSE	880.534	2	7.75	14.01	1	1	13.84	14.23	1	6.0161e+06		0	0
FALSE	882.485	3	34.03	58.35	2	1	57.82	59.8	5	3.40313e+06		0	0
FALSE	883.836	3	32.71	33.24	1	1	32.91	33.77	5	24501802		0	0
FALSE	884.838	3	262.12	54.5	2	1	53.52	56.03	7	45223936		0	0
FALSE	885.953	2	7.65	18.39	1	1	18.14	18.59	2	7109397		0	0
FALSE	885.499	2	13.17	36.98	1	1	36.48	37.12	2	9090472		0	0
FALSE	886.132	3	47.04	55.4	3	1	53.78	56.97	3	9041465		0	0
FALSE	886.134	3	30.18	59.79	1	1	59.62	60.69	4	626115		0	0
FALSE	888.811	3	60.85	57.59	1	1	56.97	58.29	5	4539172		0	0
FALSE	889.483	4	55.79	56.84	1	1	56.33	57.82	4	4494374		0	0
FALSE	890.446	4	13.49	44.28	1	1	43.84	44.76	5	5.47329e+06		0	0
FALSE	890.192	4	21.33	49.2	1	1	48.08	49.93	6	4.78236e+06		0	0
FALSE	890.468	5	9.59	54.03	1	1	53.52	54.38	2	1.43447e+06		0	0
FALSE	894.452	4	9.73	47.15	1	1	46.48	47.49	5	2721804		0	0
FALSE	894.282	5	13.58	56.74	1	1	56.11	57.4	6	1.17314e+06		0	0
FALSE	895.974	2	15.12	37.54	1	1	37.17	38.15	4	7.39664e+06		0	0
FALSE	895.205	3	15.08	55.34	1	1	54.84	55.69	1	1.85261e+06		0	0
FALSE	900.439	3	17	37.22	1	1	36.6	38.36	5	14182080		0	0
FALSE	900.125	3	15.1	56.12	1	1	55.73	56.79	5	2.60605e+06		0	0
FALSE	901.509	3	110.98	45.04	1	1	44.14	45.98	7	45785244		0	0
FALSE	901.489	3	21.29	54.47	1	1	53.78	55.05	5	3.77818e+06		0	0
FALSE	901.191	4	8.01	58.08	1	1	57.78	58.59	3	803006		0	0
FALSE	901.983	4	72.34	57.32	1	1	56.54	58.12	7	5.2646e+06		0	0
FALSE	903.473	4	12.78	51.99	1	1	51.61	53.05	5	2.37738e+06		0	0
FALSE	905.463	2	111.18	54.47	2	1	53.82	55.65	5	20111474		0	0
FALSE	906.409	2	9.29	43.34	1	1	42.88	43.92	4	3.74319e+06		0	0
FALSE	907.006	2	318.1	32	1	1	31.03	33.32	6	151130624		0	0
FALSE	910.042	2	81.22	20.15	1	1	19.91	20.48	4	64890784		0	0
FALSE	910.163	3	13	43.6	1	1	42.97	44.09	4	5.49244e+06		0	0
FALSE	910.798	3	36.66	54.25	4	1	53.69	55.31	1	6.65025e+06		0	0
FALSE	910.797	3	34.51	56.2	4	1	55.31	56.79	1	5.75805e+06		0	0
FALSE	910.799	3	61.85	58.27	3	1	58.08	59.24	2	6267636		0	0
FALSE	910.799	3	369.67	59.71	4	1	59.07	60.76	6	16852574		0	0
FALSE	910.799	3	91.8	61.19	2	1	61.04	61.42	4	87891		0	0
FALSE	910.799	3	93.72	64.83	2	1	64.7	65.1	3	153676		0	0
FALSE	910.799	3	95.92	64.1	2	1	64.03	64.39	1	140635		0	0
FALSE	910.8	3	82.66	60.86	1	1	60.69	61.04	5	216915		0	0
FALSE	910.8	3	76.96	63.61	2	1	63.32	63.65	1	118017		0	0
FALSE	913.159	3	10.98	37.07	1	1	36.4	37.66	5	13055430		0	0
FALSE	913.511	3	81.04	56.1	2	1	55.6	57.01	6	15382906		0	0
FALSE	914.503	3	227.08	54.85	1	1	54.25	56.37	5	41485580		0	0
FALSE	914.459	2	76.42	55.42	2	1	54.16	56.28	5	15423014		0	0
FALSE	915.77	4	42.38	56.5	2	1	55.94	57.14	7	4.243e+06		0	0
FALSE	917.492	2	9.69	36.83	1	1	36.48	37.17	2	5.54474e+06		0	0
FALSE	917.996	2	5.57	19.32	1	1	19.03	19.58	2	8858286		0	0
FALSE	918.962	4	14.98	56.52	2	1	55.65	58.25	3	1.57675e+06		0	0
FALSE	921.036	2	37.12	57.79	1	1	57.31	58.21	4	3.08285e+06		0	0
FALSE	926.955	2	9.33	24.78	1	1	24.53	25.07	1	7.07994e+06		0	0
FALSE	927.121	3	335	58.89	2	1	58.08	60.01	8	16519957		0	0
FALSE	928.482	3	19.33	37.35	1	1	37.05	37.82	5	11692972		0	0
FALSE	930.032	4	507.5	51.74	1	1	51.11	53.27	8	105135296		0	0
FALSE	931.7	4	15.6	57.17	1	1	56.16	58.21	5	1.55104e+06		0	0
FALSE	932.448	3	9.98	54.62	1	1	54.25	55.26	2	1.68827e+06		0	0
FALSE	932.447	3	15.07	58.86	2	1	58.38	59.71	3	903988		0	0
FALSE	932.993	2	7.54	33.27	1	1	32.95	33.61	2	4.92702e+06		0	0
FALSE	934.82	3	230.91	37.8	1	1	37.28	38.61	7	83670736		0	0
FALSE	935.129	3	68	45.13	1	1	43.97	45.77	6	27524888		0	0
FALSE	937.549	2	26.73	41.22	1	1	40.92	41.76	3	15785900		0	0
FALSE	937.525	3	496.47	56.28	2	1	55.05	58.25	9	95443088		0	0
FALSE	939.014	2	29.47	44.91	1	1	44.55	45.73	3	12557239		0	0
FALSE	939.08	5	20.77	43.05	1	1	42.55	43.72	5	10593341		0	0
FALSE	939.179	3	6.42	45.33	1	1	44.55	45.89	1	2.02851e+06		0	0
FALSE	941.493	4	15.37	59.27	1	1	58.98	59.71	3	802154		0	0
FALSE	943.13	3	31.85	55.46	4	1	54.8	57.52	1	6376996		0	0
FALSE	944.519	2	9.43	34.7	1	1	34.1	35.17	3	5.39038e+06		0	0
FALSE	944.827	3	66.57	56.94	1	1	56.33	57.48	6	6411882		0	0
FALSE	945.506	2	7.81	24.26	1	1	24.02	24.53	3	4652331		0	0
FALSE	950.481	3	106.62	46.88	2	1	45.89	48.66	4	36046872		0	0
FALSE	950.584	2	12.88	45.71	1	1	45.39	46.06	3	5.03843e+06		0	0
FALSE	950.138	3	14.93	59.72	1	1	59.02	60.7	4	689989		0	0
FALSE	950.178	3	9.87	58.94	1	1	58.29	59.32	4	416593		0	0
FALSE	951.023	2	57.17	38.36	1	1	37.9	39.23	4	28849894		0	0
FALSE	951.519	3	64.57	56.01	2	1	55.52	57.22	6	9636725		0	0
FALSE	954.502	2	73.68	41.1	1	1	40.39	42.09	5	54098104		0	0
FALSE	955.76	4	88.73	49.11	1	1	48.54	50.18	7	28978442		0	0
FALSE	956.823	3	143.12	56.29	1	1	55.56	57.52	6	25911564		0	0
FALSE	958.828	3	651.25	49.95	1	1	49.42	52.25	9	178920096		0	0
FALSE	958.828	3	14.28	52.66	1	1	52.25	53.05	1	1.87063e+06		0	0
FALSE	958.574	2	68.89	57.92	1	1	57.31	58.59	4	7541160		0	0
FALSE	958.818	3	9.2	56.22	1	1	55.94	57.1	1	1.67715e+06		0	0
FALSE	958.819	3	48.7	59.73	3	1	59.07	60.76	5	2207989		0	0
FALSE	958.819	3	10.34	57.3	2	1	57.1	59.11	1	850961		0	0
FALSE	961.158	3	6.41	47.43	1	1	47.07	47.87	2	1493782		0	0
FALSE	962.471	2	90.17	57.79	1	1	56.75	58.94	6	9163156		0	0
FALSE	963.025	2	80.9	14.18	1	1	13.93	14.52	5	97970352		0	0
FALSE	965.503	2	11.61	32.86	1	1	32.46	33.44	3	6030064		0	0
FALSE	965.157	3	68.06	56.1	1	1	55.31	57.44	7	12633310		0	0
FALSE	969.514	4	34.3	49.94	1	1	49.42	50.64	1	8240250		0	0
FALSE	969.525	3	20.4	58.07	1	1	57.4	58.38	5	1.80141e+06		0	0
FALSE	970.602	2	110.92	41.5	1	1	41.13	41.88	5	43529852		0	0
FALSE	972.226	4	13.77	55.91	1	1	55.52	56.58	1	2.14441e+06		0	0
FALSE	973.54	3	32.51	55.21	1	1	54.54	55.9	5	7219042		0	0
FALSE	973.796	3	21.85	55.39	1	1	54.88	55.86	5	4153654		0	0
FALSE	975.551	2	10.84	57.45	1	1	56.67	57.91	3	865558		0	0
FALSE	977.812	3	19.94	48.31	1	1	47.66	49.59	6	6625883		0	0
FALSE	977.205	3	19.09	58.97	1	1	58.47	60.14	4	789167		0	0
FALSE	978.137	3	8.31	49.93	1	1	49.55	50.64	2	2.16174e+06		0	0
FALSE	978.139	3	5.82	47.39	1	1	47.24	47.7	1	1.63069e+06		0	0
FALSE	978.134	3	17.39	59.72	1	1	58.98	60.69	5	1.13576e+06		0	0
FALSE	978.268	4	23.93	58.61	1	1	58.08	59.2	5	1.67021e+06		0	0
FALSE	978.523	3	77.59	56.6	1	1	56.03	57.35	6	7.55383e+06		0	0
FALSE	981.555	2	5.09	34.92	1	1	34.67	35.17	2	2.18551e+06		0	0
FALSE	982.213	3	16.88	37.98	1	1	37.53	38.4	4	6.47414e+06		0	0
FALSE	985.52	3	38.97	45.3	1	1	44.68	47.24	6	14289234		0	0
FALSE	990.008	2	7.58	45.78	1	1	45.39	46.4	3	2.88862e+06		0	0
FALSE	991.026	2	5.6	49.54	1	1	49.17	49.97	4	2.79168e+06		0	0
FALSE	993.872	3	222.86	54.25	1	1	53.44	55.35	7	43667560		0	0
FALSE	997.537	3	60.48	38.31	1	1	37.74	39.23	6	32560776		0	0
FALSE	997.515	3	115.93	57.1	2	1	56.24	58.98	7	12525458		0	0
FALSE	1002.22	3	5.66	57.9	1	1	56.97	58.47	1	861065		0	0
FALSE	1004.11	2	129.13	53.35	1	1	52.59	54.33	5	28661832		0	0
FALSE	1005.05	2	328.74	55.64	2	1	54.97	57.18	7	93541528		0	0
FALSE	1006.5	2	26.17	32.49	1	1	32.05	33.16	1	12403380		0	0
FALSE	1012.22	3	412.7	55.21	3	1	54.59	56.84	8	89735256		0	0
FALSE	1013.82	3	71.67	40.96	1	1	40.34	41.59	7	38415044		0	0
FALSE	1016.77	4	5.54	54.19	1	1	53.69	54.54	3	763882		0	0
FALSE	1018.05	2	5.41	41.26	1	1	40.97	41.51	2	2.78105e+06		0	0
FALSE	1018.89	3	27.46	56.26	1	1	55.77	56.75	4	5.12656e+06		0	0
FALSE	1019.89	3	58.41	41.49	1	1	41.09	41.88	6	27213048		0	0
FALSE	1021	4	12.72	54.28	1	1	53.48	54.71	6	2.83326e+06		0	0
FALSE	1021.23	3	54.68	57.93	1	1	57.57	58.42	6	5237245		0	0
FALSE	1021.57	3	8.37	59.53	1	1	59.02	60.01	4	608846		0	0
FALSE	1023.59	2	7.17	41.1	1	1	40.8	41.71	3	4.48505e+06		0	0
FALSE	1024.57	2	8.25	43.81	1	1	43.3	44.26	3	4.42227e+06		0	0
FALSE	1025.52	2	32.07	18.95	1	1	18.72	19.27	3	28968826		0	0
FALSE	1026.53	2	6.36	33.14	1	1	32.83	33.44	3	3.67569e+06		0	0
FALSE	1031.07	2	11.17	57.53	1	1	56.97	57.95	4	933703		0	0
FALSE	1034	4	16.73	59.19	1	1	58.59	59.62	7	1.32602e+06		0	0
FALSE	1037.52	2	7.15	33.18	1	1	32.91	33.53	2	3.74699e+06		0	0
FALSE	1037.52	3	17.57	44.91	1	1	44.34	45.6	6	8.22271e+06		0	0
FALSE	1041.58	3	10.66	54.76	1	1	54.29	55.01	5	1596467		0	0
FALSE	1041.57	3	485.25	55.6	3	1	54.93	57.35	8	142981648		0	0
FALSE	1046.06	2	10.72	35.9	1	1	35.5	36.4	4	5695609		0	0
FALSE	1050.57	3	9.47	55.18	1	1	54.63	55.9	4	1.55767e+06		0	0
FALSE	1053.53	3	8.53	54.14	1	1	53.48	54.67	5	1.87181e+06		0	0
FALSE	1053.03	2	10.62	55.73	1	1	55.01	56.92	3	2276328		0	0
FALSE	1054.07	2	22.5	39.58	1	1	39.1	40.14	3	10678608		0	0
FALSE	1054.55	3	160.14	55.39	2	1	54.33	57.05	8	33354542		0	0
FALSE	1063.1	2	13.62	54.03	1	1	53.65	54.54	3	2.22255e+06		0	0
FALSE	1067.2	3	12.94	56.97	1	1	56.24	57.52	6	1.78008e+06		0	0
FALSE	1068.58	2	21.31	41.28	1	1	40.8	41.84	4	13628120		0	0
FALSE	1074.21	3	5.67	59.18	1	1	58.77	59.62	1	304349		0	0
FALSE	1080.62	2	83.73	55.23	2	1	54.8	55.94	5	16841076		0	0
FALSE	1087.24	3	856.33	58.08	4	1	57.1	59.92	9	94490616		0	0
FALSE	1092.9	3	18.89	52	1	1	51.49	52.5	5	4.47789e+06		0	0
FALSE	1092.58	3	125.1	58.08	1	1	57.01	59.45	4	15183027		0	0
FALSE	1093	3	14.64	51.27	1	1	50.85	51.61	5	3.78264e+06		0	0
FALSE	1104.31	3	37.05	45.82	1	1	45.35	46.69	6	15904196		0	0
FALSE	1113.68	2	10.19	56.02	2	1	55.52	57.69	4	2.6744e+06		0	0
FALSE	1117.6	4	6.2	56.69	1	1	56.37	57.4	4	594060		0	0
FALSE	1118.55	2	27.92	34.83	1	1	34.51	35.21	5	10114030		0	0
FALSE	1123.26	3	427.84	59.84	1	1	59.62	60.76	8	15700788		0	0
FALSE	1123.26	3	105.38	59.45	2	1	58.85	59.67	8	6.53975e+06		0	0
FALSE	1128.59	3	8.55	57.41	1	1	56.88	58.42	3	863681		0	0
FALSE	1131.08	2	6.75	43.25	1	1	42.88	43.55	4	2.55364e+06		0	0
FALSE	1131.28	3	9.61	54.25	1	1	53.78	54.76	5	2.44832e+06		0	0
FALSE	1142.19	2	16.44	57.88	1	1	57.48	58.29	4	1.67064e+06		0	0
FALSE	1152.08	2	10.18	45.75	1	1	45.39	46.15	4	3.49197e+06		0	0
FALSE	1159.56	3	209.98	57.92	1	1	57.35	59.07	8	24985592		0	0
FALSE	1164.67	2	104.19	51.29	1	1	50.85	53.05	6	29438152		0	0
FALSE	1172.63	2	21.5	48.03	1	1	47.66	48.45	1	5739537		0	0
FALSE	1172.9	3	5.19	55.64	1	1	55.22	56.28	3	1.47571e+06		0	0
FALSE	1192.19	2	45.34	56.18	2	1	55.6	56.79	5	9708984		0	0
FALSE	1196.66	2	10.98	38.25	1	1	37.86	38.77	4	4.48095e+06		0	0
FALSE	1222.63	2	67.91	39.64	1	1	39.23	40.8	5	24490656		0	0
FALSE	1247.67	2	13.18	59.8	1	1	59.45	60.05	3	686544		0	0
FALSE	1257.19	2	16.22	58.41	1	1	58.08	58.89	4	1.32396e+06		0	0
FALSE	1267.22	2	30.85	58.28	1	1	57.91	58.72	5	3.09017e+06		0	0
FALSE	1284.17	2	8.72	56	1	1	55.6	56.45	3	1.38332e+06		0	0
FALSE	1290.16	2	15.02	55.11	1	1	54.54	55.52	4	3.22528e+06		0	0
FALSE	1295.97	3	7.7	55.94	1	1	55.56	56.37	5	938202		0	0
FALSE	1303.23	2	8.01	54.84	1	1	54.54	55.22	3	1.05443e+06		0	0
FALSE	1326.75	2	6.31	54.47	1	1	53.99	54.88	4	1.21175e+06		0	0
FALSE	1365.71	2	8	44.37	1	1	43.88	45.47	1	2.60361e+06		0	0
FALSE	1365.69	2	16.56	60.02	1	1	58.94	60.79	5	1.26997e+06		0	0
FALSE	1414.19	2	6.89	55.44	1	1	55.01	56.37	2	1105896		0	0
FALSE	1517.82	2	21.71	55.22	1	1	54.84	55.69	5	2.70614e+06		0	0
FALSE	380.908	3	188.42	12.75	1	1	12.2	13.29	5	147005248		0	0
FALSE	383.905	3	12.71	19.01	1	1	18.78	19.3	1	5.66117e+06		0	0
FALSE	384.549	3	592.92	14.73	1	1	14.45	15.44	5	485980544		0	0
FALSE	385.689	4	118.18	6.24	1	1	5.99	6.48	4	1.56699e+06		0	0
FALSE	386.227	3	7.49	18.91	1	1	18.4	19.22	2	3.30192e+06		0	0
FALSE	386.961	4	43.94	21.03	1	1	20.75	21.42	2	22641900		0	0
FALSE	389.24	4	87.04	6.61	1	1	6.41	6.89	2	8544459		0	0
FALSE	391.592	3	117.97	22.93	1	1	22.63	23.44	3	28147666		0	0
FALSE	391.592	3	25.99	23.67	1	1	23.44	23.92	1	8234809		0	0
FALSE	392.218	3	146.73	15.74	1	1	15.16	16.17	4	102583712		0	0
FALSE	392.234	3	35.43	15.28	1	1	14.41	15.72	4	28123688		0	0
FALSE	392.572	3	19.63	18.77	1	1	18.52	19.06	2	14381036		0	0
FALSE	394.743	2	179.26	9.06	2	1	8.58	9.56	3	146082912		0	0
FALSE	394.925	3	68.91	19.49	1	1	19.14	19.82	3	42783416		0	0
FALSE	394.891	3	11.17	20.06	1	1	19.86	20.43	2	7509478		0	0
FALSE	395.563	3	33.28	12.79	1	1	12.44	13.05	4	29578290		0	0
FALSE	395.912	3	16.21	12.99	1	1	12.73	13.18	4	19658160		0	0
FALSE	396.224	3	10.75	6.18	1	1	6.01	6.4	1	72576		0	0
FALSE	396.908	3	21.84	16.44	1	1	16.14	16.72	2	21059216		0	0
FALSE	399.587	3	146.54	13.1	1	1	12.85	13.62	3	78900632		0	0
FALSE	399.987	4	51.64	18.79	1	1	18.6	19.18	3	31500300		0	0
FALSE	399.242	5	11.3	20.47	1	1	20.07	20.83	2	5.89906e+06		0	0
FALSE	400.908	3	22.94	13.68	1	1	13.35	13.89	2	12511841		0	0
FALSE	400.248	3	21.4	21.31	1	1	21.03	21.79	2	11706879		0	0
FALSE	400.248	3	30.59	23.23	1	1	22.95	23.52	2	7116394		0	0
FALSE	400.001	4	32.55	27.36	1	1	27.07	27.71	2	5.85431e+06		0	0
FALSE	401.214	3	18.47	7.56	1	1	7.36	7.92	1	7027168		0	0
FALSE	401.931	3	12.45	24.94	1	1	24.61	25.19	3	5864096		0	0
FALSE	402.54	3	112.62	16.78	2	1	16.44	18.09	1	116421152		0	0
FALSE	402.894	3	16.99	16.35	1	1	16.09	16.61	2	11191975		0	0
FALSE	403.255	3	24.85	13.36	1	1	13.24	14.31	1	24398404		0	0
FALSE	403.255	3	33.75	12.18	1	1	11.77	12.62	2	39326572		0	0
FALSE	403.256	3	41.56	12.78	1	1	12.56	14.21	2	31775518		0	0
FALSE	404.887	3	28	18.9	1	1	18.6	19.26	2	16008623		0	0
FALSE	405.88	3	40.86	14.25	1	1	14	14.83	4	43037412		0	0
FALSE	405.012	4	34.93	17.34	1	1	17.12	17.68	3	26268612		0	0
FALSE	405.271	3	119.64	16.88	1	1	16.41	17.8	3	113802288		0	0
FALSE	406.263	3	50.76	15.21	1	1	14.98	15.44	2	31879696		0	0
FALSE	408.414	5	103.25	9.05	1	1	8.82	9.35	4	67541792		0	0
FALSE	408.268	2	12.76	17.18	1	1	16.9	17.72	2	12169418		0	0
FALSE	409.564	3	40.75	7.21	1	1	6.95	7.48	2	28824820		0	0
FALSE	410.882	3	38.76	15.08	1	1	14.84	15.36	3	30613694		0	0
FALSE	410.254	3	184.22	20.51	1	1	20.19	20.95	3	102324304		0	0
FALSE	412.898	3	14.43	9.62	1	1	9.4	9.9	2	9432990		0	0
FALSE	414.24	3	11.29	19.77	1	1	19.5	20.07	2	7556545		0	0
FALSE	414.885	3	8.71	22.44	1	1	22.18	22.71	2	4804414		0	0
FALSE	416.981	4	77.31	9.01	1	1	8.82	9.31	3	46403988		0	0
FALSE	417.571	3	21.68	16.48	1	1	16.26	16.73	2	16868164		0	0
FALSE	417.573	3	5.91	15.45	1	1	15.28	15.64	1	6.31672e+06		0	0
FALSE	419.247	3	42.96	14.17	1	1	13.84	14.57	3	47482224		0	0
FALSE	420.241	3	14.21	16.39	1	1	16.01	16.86	2	14424297		0	0
FALSE	420.252	3	17.88	17.67	1	1	17.46	17.93	3	11585941		0	0
FALSE	420.505	4	20.73	17.68	1	1	17.49	17.98	3	21846888		0	0
FALSE	420.293	3	528.36	22.5	1	1	22.19	23.03	4	181381536		0	0
FALSE	420.937	3	7.55	20.92	1	1	20.67	21.19	1	7183051		0	0
FALSE	421.256	3	565.82	15.79	1	1	15.48	16.57	5	480833024		0	0
FALSE	422.72	4	21.7	6.28	1	1	6.09	6.45	3	195784		0	0
FALSE	422.746	2	129.35	5.95	1	1	5.7	6.53	2	771629		0	0
FALSE	423.254	2	282.85	8.8	1	1	8.58	9.51	4	136357712		0	0
FALSE	423.011	4	6.01	20.02	1	1	19.82	20.27	2	5.23372e+06		0	0
FALSE	424.939	3	11.48	15.45	1	1	15.2	15.72	3	13737811		0	0
FALSE	424.755	4	71.16	20.73	1	1	20.19	21.26	4	42853936		0	0
FALSE	425.866	3	21.85	5.81	1	1	5.55	6.19	2	173330		0	0
FALSE	425.92	3	13.43	17.11	1	1	16.69	17.8	3	15190244		0	0
FALSE	426.977	4	17.98	6.74	1	1	6.48	6.95	1	3.31928e+06		0	0
FALSE	426.254	3	99.05	18.28	2	2	17.84	19.06	3	76694312	Shared	0	0
FALSE	426.572	3	39.61	20.67	1	1	20.43	20.99	3	25868346		0	0
FALSE	427.915	3	95.22	22.44	1	1	22.15	22.79	4	43387236		0	0
FALSE	428.238	3	114.12	8.85	1	1	8.72	9.33	2	42955448		0	0
FALSE	428.292	3	651.11	19.25	1	1	18.94	19.99	4	406345536		0	0
FALSE	429.585	3	62.1	8.77	1	1	8.61	9.28	2	36748752		0	0
FALSE	429.198	3	8.01	17.41	1	1	17.19	17.68	1	4.66942e+06		0	0
FALSE	430.761	4	141.37	13.41	1	1	13.21	13.99	4	115313728		0	0
FALSE	431.236	4	26.14	17.29	1	1	17.05	17.63	3	12453665		0	0
FALSE	431.587	3	20.01	18.68	1	1	18.4	19.02	2	15849256		0	0
FALSE	432.608	3	38.14	19.69	1	1	19.38	20.15	2	26138018		0	0
FALSE	432.862	5	35.99	20.53	1	1	20.27	20.83	3	20128770		0	0
FALSE	433.736	2	43.67	8.99	1	1	8.82	9.28	2	30885384		0	0
FALSE	433.92	3	54.33	6.88	1	1	6.69	7.23	4	29167648		0	0
FALSE	433.28	3	80.51	19.91	1	1	19.22	20.35	3	50668232		0	0
FALSE	433.248	3	13.72	22.35	1	1	22.11	22.71	2	6669544		0	0
FALSE	433.946	3	54.93	23.6	1	1	23.2	23.84	1	9905636		0	0
FALSE	434.01	4	13.79	13.74	1	1	13.37	13.99	2	9138991		0	0
FALSE	434.589	3	257.68	18.93	1	1	18.6	19.34	3	174592208		0	0
FALSE	434.924	3	352.56	20.22	1	1	19.86	20.79	3	263340688		0	0
FALSE	435.563	3	7.16	16.15	1	1	15.78	16.44	2	7347173		0	0
FALSE	435.572	3	32.43	17.77	1	1	17.55	18.09	2	22643730		0	0
FALSE	435.583	3	109.9	22.35	1	1	22.15	22.95	4	49735552		0	0
FALSE	436.565	3	12.27	19.09	1	1	18.82	19.42	2	12270552		0	0
FALSE	438.57	3	49.36	9.64	1	1	9.38	9.96	4	39185184		0	0
FALSE	438.271	3	264.61	19.27	1	1	18.98	19.94	3	173456528		0	0
FALSE	438.278	2	40.89	16.17	1	1	15.89	16.73	3	39362452		0	0
FALSE	439.275	3	59.2	19.59	1	1	18.86	19.98	3	37013548		0	0
FALSE	439.932	3	8.23	18.37	1	1	18.09	18.66	1	7078359		0	0
FALSE	439.263	5	63.38	20.62	1	1	20.27	21.07	4	45765696		0	0
FALSE	439.903	3	24.18	20.17	1	1	19.94	20.75	3	13597915		0	0
FALSE	440.566	3	99.5	9.04	1	1	8.78	9.28	4	71421264		0	0
FALSE	440.59	3	10.36	17.89	1	1	17.67	18.05	1	6.97298e+06		0	0
FALSE	440.599	3	15.21	16.41	1	1	16.25	16.85	3	12877370		0	0
FALSE	441.259	3	38.98	19.31	1	1	19.06	19.98	3	27480528		0	0
FALSE	441.568	3	26.71	19.55	1	1	19.26	19.82	3	15147485		0	0
FALSE	441.923	3	14.07	38.17	1	1	37.78	38.77	3	2.05704e+06		0	0
FALSE	442.253	3	23.27	6.95	1	1	6.76	7.19	2	8959026		0	0
FALSE	442.262	2	46.25	12.57	1	1	11.95	13.25	3	52784880		0	0
FALSE	443.927	3	35.11	14.5	1	1	14.17	14.83	3	39832244		0	0
FALSE	443.927	3	419.46	13.85	1	1	13.45	14.25	4	397742112		0	0
FALSE	443.91	3	24.98	15.65	1	1	15.4	15.96	1	23579958		0	0
FALSE	443.287	3	1520.03	28.51	1	1	27.87	30.11	4	613188160		0	0
FALSE	444.583	3	32.5	22.85	1	1	22.59	23.36	2	12654193		0	0
FALSE	444.61	3	60.52	22.24	1	1	21.95	22.67	3	27410706		0	0
FALSE	445.261	3	47.93	15.4	1	1	15.02	15.72	4	39618380		0	0
FALSE	445.607	3	39.32	20.13	1	1	19.86	20.59	4	24918634		0	0
FALSE	446.922	3	138.49	16.62	1	1	16.44	16.86	1	65671156		0	0
FALSE	446.272	3	50.98	21.43	1	1	21.15	21.75	2	35015880		0	0
FALSE	447.255	3	22.36	15.16	1	1	14.95	15.64	3	26204130		0	0
FALSE	447.251	3	19.38	22.22	1	1	21.91	22.59	3	13114021		0	0
FALSE	448.212	3	42.03	6.78	1	1	6.6	6.91	1	15254735		0	0
FALSE	448.253	3	52.11	18.03	1	1	17.34	18.7	4	45244788		0	0
FALSE	449.93	3	262.99	13.12	1	1	12.73	13.74	5	286291136		0	0
FALSE	449.255	3	45.76	22.51	1	1	22.23	22.87	4	17683402		0	0
FALSE	450.593	3	31.25	16.52	1	1	16.33	16.81	1	17196412		0	0
FALSE	451.784	2	55.87	18.93	1	1	18.63	19.46	2	38203232		0	0
FALSE	451.312	3	88.29	20.89	1	1	20.63	21.3	3	55124432		0	0
FALSE	452.294	2	173.2	18.66	1	1	18.35	19.1	3	147620512		0	0
FALSE	452.523	4	36.87	20.72	1	1	20.35	21.07	3	19309150		0	0
FALSE	453.62	3	220.96	20.85	1	1	20.47	21.26	3	134116656		0	0
FALSE	454.255	3	119.17	9.16	1	1	8.82	9.47	5	101876112		0	0
FALSE	454.28	2	6.69	16.96	1	1	16.65	17.26	2	7.15622e+06		0	0
FALSE	454.924	3	24.88	16.11	1	1	15.78	16.44	3	20012264		0	0
FALSE	454.607	3	22.75	20.02	1	1	19.74	20.35	2	15840900		0	0
FALSE	455.523	4	154.54	20.26	1	1	19.82	20.75	5	110928528		0	0
FALSE	455.582	3	27.55	21.35	1	1	21.07	21.91	3	15594742		0	0
FALSE	457.258	3	39.28	6.48	1	1	6.27	6.74	1	2.93919e+06		0	0
FALSE	457.578	3	13.15	14.89	1	1	14.68	15.16	2	8677006		0	0
FALSE	457.605	3	49.07	14.49	1	1	14.21	15.15	4	42871556		0	0
FALSE	457.621	3	145.63	13.68	1	1	13.35	14.08	4	155961328		0	0
FALSE	457.951	3	18.57	11.37	1	1	11.21	11.63	1	12982184		0	0
FALSE	457.274	3	94.85	15.76	1	1	15.44	16.26	4	83040256		0	0
FALSE	458.616	3	45.92	19.72	1	1	19.38	20.15	4	36976780		0	0
FALSE	458.588	3	58.71	21.23	1	1	20.91	21.58	3	50616256		0	0
FALSE	458.624	3	85.09	22.38	1	1	22.15	22.79	3	40721184		0	0
FALSE	459.587	3	46.41	8.76	1	1	8.49	9.21	4	42110464		0	0
FALSE	459.26	3	43.83	20.69	1	1	20.39	20.99	3	26416512		0	0
FALSE	460.233	4	42.54	16.16	1	1	15.52	16.5	4	39849360		0	0
FALSE	460.266	3	49.42	18.18	1	1	17.8	18.82	4	54533404		0	0
FALSE	460.545	4	23.25	19.34	1	1	18.98	19.86	4	18659986		0	0
FALSE	461.271	3	17.57	6.72	1	1	6.53	6.88	1	4400807		0	0
FALSE	461.763	2	39.54	17.71	1	1	17.26	18.17	3	40633900		0	0
FALSE	461.95	3	61.36	18.65	1	1	18.35	19.14	4	52324440		0	0
FALSE	461.938	3	42.69	22.36	1	1	22.15	22.71	3	23511298		0	0
FALSE	462.292	3	10.04	16.73	1	1	16.5	16.88	1	9230645		0	0
FALSE	462.614	3	55.74	16.43	1	1	15.97	16.92	4	55485500		0	0
FALSE	462.94	3	10.14	19.51	1	1	19.3	19.82	1	3911703		0	0
FALSE	462.59	3	27.5	22.48	1	1	22.19	23.11	3	12572248		0	0
FALSE	463.609	3	28.87	18.55	1	1	18.29	18.94	3	24352982		0	0
FALSE	463.61	3	27.61	19.13	1	1	18.86	19.66	3	20614562		0	0
FALSE	463.598	3	20.24	20.76	1	1	20.51	21.11	1	11844982		0	0
FALSE	465.565	3	2188.97	7.16	2	1	6.82	8.12	6	1728343680		0	0
FALSE	465.761	2	53.52	12.31	1	1	11.89	12.69	3	56318876		0	0
FALSE	465.849	5	14.09	25.2	1	1	25.01	25.65	3	5508714		0	0
FALSE	465.95	3	488.08	27.49	1	1	26.82	28.44	3	166045728		0	0
FALSE	466.494	4	34.56	18.81	1	1	18.6	19.42	4	27903476		0	0
FALSE	467.275	3	14.21	19.77	1	1	19.46	20.15	3	11845409		0	0
FALSE	467.275	3	321.26	15.45	1	1	14.93	16.11	5	307937216		0	0
FALSE	467.574	3	23.21	22.04	1	1	21.79	22.39	3	20620408		0	0
FALSE	468.902	3	132.22	7.52	1	1	7.32	7.75	1	73544896		0	0
FALSE	468.26	3	19.09	18.91	1	1	18.66	19.18	2	10382276		0	0
FALSE	468.962	3	18.48	16.3	1	1	15.72	16.85	3	18596240		0	0
FALSE	468.627	3	87.31	20.96	1	1	20.67	21.26	3	52232924		0	0
FALSE	469.265	3	39.99	15.65	1	1	15.36	16.07	3	42483848		0	0
FALSE	469.29	3	14.39	18.67	1	1	18.36	18.9	2	8.38061e+06		0	0
FALSE	469.952	3	156.14	15.93	2	1	15.52	16.61	5	189077760		0	0
FALSE	469.61	3	33.95	22.54	1	1	22.19	22.79	2	11876648		0	0
FALSE	469.931	3	27.55	21.03	1	1	20.67	21.34	1	21190932		0	0
FALSE	470.625	3	7.94	17.5	1	1	17.17	17.8	2	10847106		0	0
FALSE	470.274	3	5.38	22.08	1	1	21.79	22.35	2	5753443		0	0
FALSE	470.636	3	32.84	22.92	1	1	22.67	23.2	2	10795068		0	0
FALSE	471.294	3	18.47	19.64	1	1	19.38	19.9	1	14633497		0	0
FALSE	471.295	3	44.42	19.09	1	1	18.86	19.5	3	26010844		0	0
FALSE	471.608	3	35.03	20.52	1	1	20.27	21.15	3	22535460		0	0
FALSE	473.262	3	32.58	16.38	1	1	16.19	16.57	2	19460914		0	0
FALSE	474.272	2	42.78	19.45	1	1	18.94	19.9	3	36188656		0	0
FALSE	475.957	3	11.34	17.49	1	1	16.97	17.84	2	7940355		0	0
FALSE	475.966	3	15.07	19.29	1	1	18.86	19.7	2	9614909		0	0
FALSE	476.599	3	584.11	11.53	1	1	11.15	12.07	5	465817728		0	0
FALSE	476.26	2	11.07	21.74	1	1	21.42	22.04	2	9978086		0	0
FALSE	477.943	3	6.81	22.87	1	1	22.63	23.11	1	1.94279e+06		0	0
FALSE	478.237	2	8.13	12.77	1	1	12.48	13.05	2	10660052		0	0
FALSE	478.267	3	131.74	21.17	1	1	20.87	21.67	3	111943432		0	0
FALSE	478.637	3	29.33	25.01	1	1	24.69	25.36	3	14680005		0	0
FALSE	478.038	4	14.11	38.04	1	1	37.65	38.56	2	1.895e+06		0	0
FALSE	479.305	2	230.45	14.57	1	1	14.25	15.45	2	224970960		0	0
FALSE	479.599	3	16.87	18.92	1	1	18.66	19.3	3	12639714		0	0
FALSE	479.636	3	227.35	16.94	3	1	16.19	18.05	5	274115008		0	0
FALSE	479.611	3	83.88	27.32	1	1	26.86	27.91	4	21629392		0	0
FALSE	480.786	2	40.2	12.6	1	1	12.27	13.1	3	42357212		0	0
FALSE	480.59	3	237.13	18.4	1	1	18.1	18.98	4	213033840		0	0
FALSE	480.281	3	53.56	20.1	1	1	19.62	20.47	3	55666104		0	0
FALSE	481.933	3	29.92	18.29	1	1	18.01	18.74	4	33051148		0	0
FALSE	481.342	3	242.17	20.76	1	1	20.51	21.11	2	109623256		0	0
FALSE	481.614	3	108.9	20.38	1	1	19.94	20.91	3	67443208		0	0
FALSE	481.614	3	21.05	21.05	1	1	20.91	21.54	2	17371896		0	0
FALSE	481.964	3	34.94	20.96	1	1	20.15	21.42	4	28175164		0	0
FALSE	482.219	4	48.88	5.48	1	1	5.34	5.8	5	290191		0	0
FALSE	482.941	3	23.08	17.96	1	1	17.68	18.24	3	19151812		0	0
FALSE	482.001	3	19.22	20.2	1	1	19.94	20.79	3	13759085		0	0
FALSE	482.56	4	344.98	22.81	1	1	22.51	23.28	5	89520544		0	0
FALSE	483.267	3	388.32	7.72	1	1	7.52	7.96	3	184412704		0	0
FALSE	483.252	2	54.35	11.49	1	1	11.27	11.72	3	49180548		0	0
FALSE	483.26	3	12.77	18.62	1	1	18.17	18.98	3	14608444		0	0
FALSE	483.781	2	34.65	15.78	1	1	15.55	16.11	2	30694178		0	0
FALSE	483.269	3	7.7	20.54	1	1	20.23	21.07	2	7.30149e+06		0	0
FALSE	484.807	2	7.83	16.72	2	1	16.5	17.38	1	9819701		0	0
FALSE	484.913	3	109.19	19.99	1	1	19.66	20.31	5	97316776		0	0
FALSE	484.949	3	374.14	23.6	1	1	23.07	24.93	5	166535984		0	0
FALSE	484.971	3	7.7	20.95	1	1	20.71	21.19	1	5742170		0	0
FALSE	485.592	3	90.9	14.67	1	1	14.45	15.32	4	86215808		0	0
FALSE	485.988	3	31.93	18.25	1	1	17.98	18.98	3	27720456		0	0
FALSE	485.931	3	16.36	20.76	1	1	20.39	21.07	2	9058343		0	0
FALSE	486.27	3	15.71	6.63	1	1	6.36	6.89	2	2.63896e+06		0	0
FALSE	486.333	3	19.29	22.12	1	1	21.87	22.39	3	24219462		0	0
FALSE	487.295	3	33.48	22.4	1	1	22.08	22.95	4	21943034		0	0
FALSE	488.273	2	39.29	9.44	1	1	8.99	9.68	3	27144272		0	0
FALSE	488.284	2	15.35	18.25	1	1	18.04	18.63	3	16445762		0	0
FALSE	488.598	3	5.87	17.33	1	1	17.12	17.63	2	6.53449e+06		0	0
FALSE	488.802	2	217.23	16.31	1	1	15.93	16.85	4	211282512		0	0
FALSE	490.955	3	114.55	21.77	1	1	21.46	22.35	4	116845880		0	0
FALSE	491.263	2	113.73	13.7	1	1	13.45	13.93	3	99455400		0	0
FALSE	491.285	4	10.46	19.46	1	1	19.18	19.94	3	8.22928e+06		0	0
FALSE	492.951	3	876.07	19.74	1	1	19.26	20.47	6	787758848		0	0
FALSE	492.951	3	19.68	20.68	1	1	20.23	21.19	3	11561122		0	0
FALSE	493.61	3	258.53	16.11	1	1	15.59	16.73	6	295295776		0	0
FALSE	493.972	3	16.21	16.26	1	1	15.85	16.53	3	22045026		0	0
FALSE	493.6	3	106.08	20.85	1	1	20.55	21.26	5	97170856		0	0
FALSE	493.289	3	30.9	31.29	1	1	30.84	32.03	3	8.11134e+06		0	0
FALSE	494.254	3	31.61	6.47	1	1	6.27	6.69	2	2.63074e+06		0	0
FALSE	494.562	3	110.14	6.74	1	1	6.53	6.92	3	30857618		0	0
FALSE	494.31	2	1124.48	16.98	1	1	16.47	17.93	5	1368911744		0	0
FALSE	494.31	2	44.02	18.18	1	1	17.88	19.54	3	37463748		0	0
FALSE	494.616	3	47.32	17.26	1	1	17.03	17.76	4	39933692		0	0
FALSE	495.289	3	885.89	19.32	1	1	18.98	19.82	5	808145472		0	0
FALSE	495.65	3	26.17	16.17	1	1	15.85	16.65	3	24826618		0	0
FALSE	496.35	3	28.53	22.52	1	1	22.27	22.75	2	9442935		0	0
FALSE	497.282	3	65	9.36	1	1	8.94	9.9	4	46661300		0	0
FALSE	497.952	3	9.38	18.18	1	1	17.8	18.52	2	10461639		0	0
FALSE	498.313	2	606.07	17.26	2	1	16.72	18.24	5	667843456		0	0
FALSE	498.801	4	365.17	20.47	2	1	19.82	21.15	6	285504896		0	0
FALSE	499.606	3	54.76	21.88	1	1	21.42	22.15	4	40160628		0	0
FALSE	499.647	3	15.92	22.53	1	1	22.31	22.79	1	5.83888e+06		0	0
FALSE	500.283	2	178.73	4.97	1	1	4.86	5.32	1	113942		0	0
FALSE	500.979	3	17.76	13.67	1	1	13.44	13.94	2	14199472		0	0
FALSE	500.829	2	138.29	16.83	1	1	16.5	17.17	3	117582912		0	0
FALSE	500.621	3	62.67	20.21	1	1	19.62	20.63	4	58512368		0	0
FALSE	500.962	3	13.42	24.36	1	1	23.88	24.65	1	4.44971e+06		0	0
FALSE	501.934	3	54.35	19.86	1	1	18.94	20.43	4	43389172		0	0
FALSE	502.764	2	95.46	7.46	1	1	7.29	7.96	2	64101656		0	0
FALSE	502.258	3	8.63	18.57	1	1	18.05	19.1	2	13177946		0	0
FALSE	502.3	2	194.17	20.36	1	1	20.03	21.15	4	137289616		0	0
FALSE	503.756	2	83.35	6.61	1	1	6.33	6.85	3	14327437		0	0
FALSE	503.268	2	103.96	11.58	1	1	11.29	11.78	2	52162652		0	0
FALSE	503.952	3	17.67	12.91	1	1	12.67	13.21	3	18681018		0	0
FALSE	503.284	3	269.6	20.3	1	1	19.98	20.87	5	199020848		0	0
FALSE	504.807	2	343.39	19.99	1	1	19.54	20.39	4	348952064		0	0
FALSE	505.795	2	7.92	18.99	1	1	18.7	19.38	2	6.76839e+06		0	0
FALSE	505.956	3	42.01	21.68	1	1	21.42	22.11	3	28909804		0	0
FALSE	506.244	2	26.32	10.15	1	1	9.7	10.98	3	38516144		0	0
FALSE	506.642	3	265.5	13.74	1	1	13.45	13.99	4	227882016		0	0
FALSE	506.331	2	57.71	21.55	1	1	21.26	22.27	3	54413128		0	0
FALSE	506.957	3	82.49	22.25	1	1	21.91	22.63	4	52794460		0	0
FALSE	507.299	2	1922.63	14.17	1	1	13.66	14.95	5	2503552256		0	0
FALSE	507.302	4	47.67	15.45	1	1	14.93	16.02	4	49812652		0	0
FALSE	507.622	3	16.19	16.21	1	1	15.96	16.44	3	22235490		0	0
FALSE	507.32	2	62.54	21.83	1	1	21.42	22.23	3	61731036		0	0
FALSE	507.794	2	69.32	21.76	1	1	21.23	22.11	2	66664524		0	0
FALSE	508.288	2	87.09	9.27	1	1	8.99	9.52	3	63691228		0	0
FALSE	508.902	3	55.81	5.96	1	1	5.75	6.16	4	281907		0	0
FALSE	508.304	3	78.48	18.21	1	1	17.88	18.82	4	88897752		0	0
FALSE	508.801	2	37.82	19.5	1	1	19.14	19.9	2	38354680		0	0
FALSE	508.092	5	48.14	26.1	1	1	25.73	26.42	4	13195662		0	0
FALSE	509.79	2	56.93	17.99	1	1	17.55	18.63	3	66469340		0	0
FALSE	509.94	3	48.21	17.47	1	1	17.12	17.88	4	61512628		0	0
FALSE	509.293	3	18.14	20.11	1	1	19.82	20.55	2	16266839		0	0
FALSE	510.266	4	31.17	9.04	1	1	8.82	9.38	4	28242758		0	0
FALSE	510.97	3	155.91	14.51	1	1	14.14	15.16	5	160889296		0	0
FALSE	510.625	3	58.52	19.64	1	1	19.06	20.15	4	54802632		0	0
FALSE	510.937	3	6.42	20.98	1	1	20.67	21.23	2	6797769		0	0
FALSE	511.568	4	22.67	22.45	1	1	22.19	22.75	2	9139325		0	0
FALSE	511.307	3	23.25	58.67	1	1	58.31	59.07	2	233393		0	0
FALSE	512.273	3	25.71	8.76	1	1	8.63	9.11	2	23412126		0	0
FALSE	512.976	3	99.45	18.41	1	1	18.17	19.14	4	102753912		0	0
FALSE	512.972	3	294.81	21.66	1	1	21.3	22.15	4	213716048		0	0
FALSE	513.917	3	123.48	6.24	1	1	6.03	6.48	4	1.98842e+06		0	0
FALSE	513.511	4	13.7	18.1	1	1	17.68	18.4	4	12345584		0	0
FALSE	514.957	3	23.57	11.5	1	1	11.27	11.74	3	16417351		0	0
FALSE	514.339	3	37.46	18.75	1	1	18.36	19.14	2	34593564		0	0
FALSE	514.251	3	103.69	21.07	1	1	20.75	21.58	4	89632440		0	0
FALSE	514.281	2	200.13	20.03	1	1	19.5	20.75	4	179284976		0	0
FALSE	515.794	2	40.31	11.57	1	1	11.36	11.82	1	27384950		0	0
FALSE	515.794	2	415.33	13.84	1	1	13.18	14.63	3	368961824		0	0
FALSE	515.646	3	13.17	19.06	1	1	18.66	19.3	2	8970415		0	0
FALSE	516.324	2	126.46	18.52	1	1	18.04	19.14	4	135729376		0	0
FALSE	516.797	2	49.42	16.17	1	1	15.89	16.65	4	51685104		0	0
FALSE	516.97	3	80.39	27.65	1	1	27.35	27.95	4	23826338		0	0
FALSE	516.04	4	316.34	57.53	5	1	55.5	59.03	6	10755757		0	0
FALSE	517.798	2	48.97	22.8	1	1	22.55	23.11	1	18202238		0	0
FALSE	517.802	2	80.1	20.67	1	1	20.39	20.95	1	62412340		0	0
FALSE	518.651	3	18.31	6.77	1	1	6.41	6.88	1	6.31605e+06		0	0
FALSE	519.958	3	18.69	13.72	1	1	13.44	13.9	2	15224432		0	0
FALSE	520.281	3	17.83	18.96	1	1	18.7	19.22	3	13911412		0	0
FALSE	520.809	2	38.9	19.64	1	1	18.94	20.79	3	47297888		0	0
FALSE	520.003	3	29.99	23	1	1	22.55	23.68	3	11459160		0	0
FALSE	520.639	3	37	23.11	1	1	22.87	23.36	1	11615571		0	0
FALSE	520.979	3	372.2	22.72	1	1	22.23	23.36	3	144326064		0	0
FALSE	520.952	3	23.03	31.35	1	1	30.84	31.86	3	4942417		0	0
FALSE	521.594	3	50.28	12.06	1	1	11.76	12.45	4	73646280		0	0
FALSE	521.277	3	82.37	15.08	1	1	14.83	15.48	4	68580912		0	0
FALSE	521.312	3	48.07	15.12	1	1	14.93	15.45	3	37844368		0	0
FALSE	521.003	3	17.55	22.29	1	1	22.08	22.59	3	11926841		0	0
FALSE	522.281	3	23.63	11.5	1	1	11.32	11.78	3	20616224		0	0
FALSE	522.794	2	273.87	16.33	1	1	16.05	16.9	3	293078016		0	0
FALSE	523.794	2	22.87	7.38	1	1	7.2	7.52	1	13841357		0	0
FALSE	523.313	3	46.58	19.96	1	1	19.18	20.27	4	48846052		0	0
FALSE	524.312	2	230.15	19.31	2	1	18.86	20.19	4	230150432		0	0
FALSE	524.674	3	411.62	17.68	1	1	16.73	18.22	4	324200448		0	0
FALSE	525.783	2	63.7	11.48	1	1	11.27	11.74	4	59737720		0	0
FALSE	526.247	2	334.06	9.85	1	1	9.58	10.41	4	351736992		0	0
FALSE	526.64	3	1786.69	12.47	1	1	12.18	13.77	6	2143735168		0	0
FALSE	526.583	3	7.79	18.73	1	1	18.48	18.98	2	7.91768e+06		0	0
FALSE	526.981	3	286.92	19.18	1	1	18.74	19.7	4	200522800		0	0
FALSE	526.594	3	11.54	22.18	1	1	21.91	22.43	3	11683486		0	0
FALSE	527.817	2	87.59	16.26	1	1	15.32	16.85	4	104495224		0	0
FALSE	527.944	3	7.03	18.1	1	1	17.84	18.35	2	9556007		0	0
FALSE	527.307	4	21.37	58.91	1	1	58.52	59.33	5	519585		0	0
FALSE	529.808	2	5.51	11.8	1	1	11.6	12.26	2	7.76799e+06		0	0
FALSE	529.806	2	111.04	18.9	1	1	18.48	19.42	4	93888728		0	0
FALSE	529.27	3	43.03	20.94	1	1	20.59	21.23	4	27118356		0	0
FALSE	529.333	2	211.87	21.11	1	1	20.83	21.63	3	159622064		0	0
FALSE	529.794	2	10.85	20.09	1	1	19.42	20.51	2	10760670		0	0
FALSE	529.832	2	204.68	22.23	2	1	21.79	22.95	3	192180176		0	0
FALSE	529.281	3	63.56	31.76	1	1	31.37	32.35	4	16855152		0	0
FALSE	529.762	4	10.73	34.12	1	1	33.7	34.49	4	4.22926e+06		0	0
FALSE	530.303	2	9.23	17.71	1	1	17.23	18.17	2	9245670		0	0
FALSE	530.314	2	29.81	21.23	1	1	20.67	21.83	3	29008726		0	0
FALSE	531.272	2	7.55	9.69	1	1	9.48	9.95	1	4570075		0	0
FALSE	531.802	2	13.64	20.1	1	1	19.9	20.47	1	8601324		0	0
FALSE	531.628	3	386.65	45.72	2	1	45.19	47.05	5	47287132		0	0
FALSE	532.784	2	42.3	18.51	1	1	18.18	19.14	2	50421820		0	0
FALSE	532.982	3	17.7	18.81	1	1	18.48	19.1	2	17306266		0	0
FALSE	532.329	2	178.73	20.83	1	1	20.55	21.26	3	108668320		0	0
FALSE	532.336	3	231.12	22.54	1	1	21.87	22.87	1	94029288		0	0
FALSE	533.791	2	61.22	19.72	1	1	19.38	20.43	3	51288492		0	0
FALSE	534.249	2	26.93	6.62	1	1	6.4	6.87	2	4167258		0	0
FALSE	534.812	2	14.12	21.13	1	1	20.91	21.5	3	11535488		0	0
FALSE	535.804	4	13.71	58.11	1	1	57.8	58.65	2	278710		0	0
FALSE	536.63	3	228.86	17.17	1	1	16.77	17.59	5	273237632		0	0
FALSE	536.299	3	2482.58	22.58	1	1	22.15	23.52	7	1300167296		0	0
FALSE	536.343	2	1412.86	22.98	1	1	22.15	23.64	3	776379136		0	0
FALSE	536.966	3	130.38	21.92	1	1	21.63	22.27	4	114683528		0	0
FALSE	537.813	2	5.66	11.69	1	1	11.46	11.82	2	5.22825e+06		0	0
FALSE	537.978	3	252.28	19.42	1	1	18.94	19.86	4	217762080		0	0
FALSE	537.313	2	11.01	21.13	1	1	20.87	21.42	1	7.91825e+06		0	0
FALSE	537.823	2	29.2	20.39	1	1	20.07	20.75	2	24717402		0	0
FALSE	538.281	2	75.47	9.54	1	1	8.98	10	4	77025008		0	0
FALSE	538.345	2	98.47	13.83	1	1	13.64	14.28	2	74751576		0	0
FALSE	538.347	2	279.99	15.77	1	1	15.4	16.07	3	262269664		0	0
FALSE	538.809	2	1046.95	19.9	1	1	19.46	20.35	3	1022309760		0	0
FALSE	538.962	3	18.11	15.39	1	1	14.98	15.76	3	34666036		0	0
FALSE	539.681	3	1542.1	17.34	2	1	16.97	19.14	6	1562962944		0	0
FALSE	538.991	3	356.17	23.92	1	1	23.24	24.81	4	208850736		0	0
FALSE	539.28	3	17.88	23.11	1	1	22.79	23.68	3	10348701		0	0
FALSE	540.31	2	60.81	7.64	1	1	7.48	7.8	1	36030072		0	0
FALSE	540.328	3	32.14	19.74	1	1	19.46	19.99	3	28777134		0	0
FALSE	540.826	4	189.28	20.53	1	1	20.07	20.95	5	143398448		0	0
FALSE	541.65	3	503.71	15.49	1	1	15.11	15.96	5	510437120		0	0
FALSE	541.557	4	16.3	59.16	1	1	58.39	59.63	4	249871		0	0
FALSE	543.338	2	29.42	21.57	1	1	21.26	22.08	3	36019332		0	0
FALSE	543.848	2	436.89	22.79	1	1	22.31	23.32	4	182487456		0	0
FALSE	543.906	5	25.74	20.64	1	1	20.23	21.11	3	15927442		0	0
FALSE	543.637	3	137.28	32.36	1	1	31.7	33.21	5	30516230		0	0
FALSE	543.651	3	16.95	37.58	1	1	37.4	38.06	1	5.16433e+06		0	0
FALSE	544.319	2	5.11	19.98	1	1	19.7	20.15	3	11149590		0	0
FALSE	544.826	2	28.95	21.51	1	1	20.99	21.79	3	32541754		0	0
FALSE	545.804	2	74.23	11.5	1	1	11.32	11.82	3	58302116		0	0
FALSE	545.28	2	30.24	19.4	1	1	19.02	19.98	3	32675074		0	0
FALSE	545.282	3	9.98	18.53	1	1	18.29	18.9	2	7237913		0	0
FALSE	546.277	2	42.6	8.31	1	1	8.08	8.49	1	41705292		0	0
FALSE	546.823	2	12.9	19.99	1	1	19.78	20.27	2	11838325		0	0
FALSE	546.295	3	94.63	23.06	1	1	22.71	23.52	4	43015528		0	0
FALSE	547.324	2	99.16	13.66	1	1	13.38	14.01	4	126031208		0	0
FALSE	547.325	2	66.79	15.16	1	1	14.98	15.68	3	71348256		0	0
FALSE	547.951	3	24.68	20.84	1	1	20.35	21.15	4	23098558		0	0
FALSE	548.796	2	11.64	20.23	1	1	19.94	20.55	3	13820462		0	0
FALSE	548.827	4	36.87	20.62	1	1	20.23	20.95	4	35447132		0	0
FALSE	549.312	3	10.81	16.4	1	1	16.02	16.88	3	16769857		0	0
FALSE	549.671	3	18.9	15.81	1	1	15.55	16.07	3	24293734		0	0
FALSE	550.66	3	56.27	15.23	1	1	14.93	15.59	3	43472508		0	0
FALSE	550.33	3	15.43	22.19	1	1	21.87	22.55	2	12666342		0	0
FALSE	551.804	2	16.49	11.55	1	1	11.29	11.84	2	11869145		0	0
FALSE	551.805	2	32.6	13.57	1	1	13.29	13.85	3	37617684		0	0
FALSE	551.619	3	66.17	19.19	1	1	18.9	19.54	3	49727656		0	0
FALSE	551.331	3	35.2	38.19	1	1	37.61	38.93	4	6911028		0	0
FALSE	552.314	3	5.84	12.88	1	1	12.58	13.05	2	5.71677e+06		0	0
FALSE	552.836	2	777.22	14.89	1	1	14.5	15.24	5	868383872		0	0
FALSE	552.361	2	196.61	16.9	1	1	16.4	17.17	4	247230192		0	0
FALSE	552.954	3	27.59	19.66	1	1	19.38	20.07	4	27540794		0	0
FALSE	552.834	2	19.76	22.09	1	1	21.75	22.39	1	22276854		0	0
FALSE	553.777	2	8.78	9.29	1	1	8.78	9.56	2	10287594		0	0
FALSE	553.043	4	13.14	17.7	1	1	17.47	18.13	4	13909777		0	0
FALSE	553.316	2	36.98	22.29	1	1	21.54	23.11	3	33226234		0	0
FALSE	553.831	2	370.22	20.55	1	1	20.19	21.03	4	303085152		0	0
FALSE	554.278	2	340.63	7.38	1	1	7.2	7.75	1	165506096		0	0
FALSE	554.283	2	28.68	16.66	1	1	16.47	16.98	2	26454152		0	0
FALSE	554.967	3	13.36	19.01	1	1	18.48	19.46	3	13611643		0	0
FALSE	554.815	2	40.22	20.24	1	1	19.78	20.59	3	35166024		0	0
FALSE	554.815	2	117.28	20.92	1	1	20.31	21.58	4	93120784		0	0
FALSE	555.114	5	21.89	19.87	1	1	19.38	20.15	4	17507248		0	0
FALSE	555.845	2	18.61	18.92	1	1	18.56	19.3	2	14209942		0	0
FALSE	555.974	3	19.04	17.13	1	1	16.65	17.76	4	20114380		0	0
FALSE	555.956	3	35.97	37.5	1	1	36.95	38.31	4	19467370		0	0
FALSE	555.821	4	22.55	57.01	1	1	56.52	57.58	4	1047767		0	0
FALSE	556.957	3	56.69	9.05	1	1	8.82	9.33	3	47948932		0	0
FALSE	556.344	2	2101.13	21.16	1	1	20.79	22.1	5	1834578048		0	0
FALSE	556.872	4	13.72	21.45	1	1	21.15	21.83	3	15599280		0	0
FALSE	556.989	3	37.42	21	1	1	20.71	21.34	2	26489228		0	0
FALSE	556.303	5	40.71	36.39	1	1	35.92	37.44	6	16115432		0	0
FALSE	557.663	3	10.72	19.07	1	1	18.82	19.34	2	8808907		0	0
FALSE	557.969	3	28.3	23.05	1	1	22.39	23.28	4	15048912		0	0
FALSE	557.349	4	11.53	56.13	1	1	55.42	58.18	3	956452		0	0
FALSE	558.361	2	30	15.84	1	1	15.63	16.21	2	28444464		0	0
FALSE	558.79	2	83.49	19.46	1	1	18.98	19.98	3	101299112		0	0
FALSE	559.662	3	213.02	13.84	1	1	13.31	14.21	5	230029648		0	0
FALSE	559.631	3	98.73	37.83	1	1	37.2	38.93	2	18155654		0	0
FALSE	559.63	3	28.15	59.81	2	1	59.37	60.5	4	650585		0	0
FALSE	559.63	3	9.49	60.91	1	1	60.85	61.11	2	36140.6		0	0
FALSE	560.801	2	21.12	13.62	1	1	13.38	13.9	1	25786982		0	0
FALSE	560.832	2	16.57	14.3	1	1	14.03	14.52	2	23703734		0	0
FALSE	560.314	2	87.91	19.26	1	1	18.86	19.7	3	73337896		0	0
FALSE	561.788	2	8.43	10.04	1	1	9.48	10.22	1	10750269		0	0
FALSE	561.351	2	6.96	15.14	1	1	14.64	15.36	1	9396292		0	0
FALSE	561.818	4	38.99	26	1	1	25.53	26.3	5	23126840		0	0
FALSE	562.283	2	286.77	16.56	1	1	16.29	16.9	3	220699760		0	0
FALSE	562.303	2	118.2	21.73	1	1	21.07	22.23	3	128690568		0	0
FALSE	562.638	3	208.07	22.37	1	1	21.99	22.95	5	149390976		0	0
FALSE	562.819	2	242.06	20.75	1	1	20.47	21.07	4	167173216		0	0
FALSE	562.919	5	39.4	56.43	2	1	55.33	57.46	4	2.12411e+06		0	0
FALSE	564.861	2	10.25	18.78	1	1	18.56	19.22	3	11111185		0	0
FALSE	564.294	3	19.54	22.65	1	1	22.35	23.03	3	9653593		0	0
FALSE	564.319	3	11.15	57.69	1	1	57.11	58.05	3	453394		0	0
FALSE	565.009	3	71.59	15.64	1	1	15.36	16.11	4	84528224		0	0
FALSE	565.868	2	27.14	17.32	1	1	17.05	17.98	3	35696852		0	0
FALSE	565.326	2	108.94	22.06	3	1	21.5	23.07	4	131584376		0	0
FALSE	566.791	2	232.02	7.82	1	1	7.48	8.12	2	179930320		0	0
FALSE	566.81	2	175.83	14.9	1	1	14.52	15.45	4	193839168		0	0
FALSE	566.005	3	21.4	20.73	1	1	20.47	21.19	3	20735276		0	0
FALSE	566.85	2	50.88	20.99	1	1	20.51	21.26	3	45375528		0	0
FALSE	567.827	2	14.51	8.77	1	1	8.56	9.11	2	16836410		0	0
FALSE	567.79	2	32.59	13.99	1	1	13.33	14.43	3	52574348		0	0
FALSE	567.845	2	13.25	14.22	1	1	13.94	14.34	2	18412330		0	0
FALSE	567.322	2	20.05	19.24	1	1	18.7	19.82	2	20678718		0	0
FALSE	567.323	2	86.54	21.15	1	1	20.55	21.67	4	89774448		0	0
FALSE	567.345	3	317.71	22.76	1	1	22.15	23.64	4	153527760		0	0
FALSE	567.817	2	23.41	20.24	1	1	19.98	20.59	3	22514306		0	0
FALSE	568.293	2	16.29	8.98	1	1	8.74	9.25	3	16828818		0	0
FALSE	568.343	3	78.28	16.5	1	1	16.21	17.19	4	90655728		0	0
FALSE	570.78	2	236.39	19.09	1	1	18.74	19.54	5	216926256		0	0
FALSE	570.821	2	1282.39	34.95	1	1	34.08	36.01	5	374848800		0	0
FALSE	571.295	3	11.7	6.85	1	1	6.53	7.07	3	6630249		0	0
FALSE	571.333	2	214.68	17.08	2	1	16.29	18.24	4	334775136		0	0
FALSE	571.348	2	7.79	19.99	1	1	19.78	20.39	1	8494619		0	0
FALSE	571.788	2	599.88	21	1	1	20.43	21.75	5	576635392		0	0
FALSE	571.673	3	160.98	55.54	1	1	54.87	57.54	5	18759504		0	0
FALSE	572.313	2	54.43	12.85	1	1	12.61	13.37	3	40261604		0	0
FALSE	572.831	2	83.1	20.19	1	1	19.86	20.79	3	72429216		0	0
FALSE	573.864	2	19.46	14.6	1	1	14.23	14.98	2	21025670		0	0
FALSE	573.864	2	152.89	15.3	1	1	14.93	15.68	4	79179296		0	0
FALSE	573.371	2	275.32	22.61	1	1	22.11	23.24	3	147884176		0	0
FALSE	573.809	2	7.45	21.35	1	1	21.07	21.83	1	10473900		0	0
FALSE	573.355	3	35.56	26.1	1	1	25.49	26.74	3	20142858		0	0
FALSE	574.79	2	37.07	7.08	1	1	6.91	7.48	1	17777950		0	0
FALSE	574.012	3	39.27	13.41	1	1	13.21	13.77	4	37101116		0	0
FALSE	574.313	2	14.18	19.47	1	1	19.14	19.74	1	13735691		0	0
FALSE	574.339	2	178.84	16.26	1	1	15.93	16.61	2	230299040		0	0
FALSE	574.357	2	111.58	16.58	1	1	16.26	16.86	3	84591064		0	0
FALSE	575.294	4	10.38	19.97	1	1	19.54	20.51	2	9068399		0	0
FALSE	575.839	2	22.48	15.47	1	1	14.98	15.68	2	28900690		0	0
FALSE	575.319	3	17.49	20.66	1	1	20.27	20.95	3	16235686		0	0
FALSE	575.331	2	13.7	21.12	1	1	20.95	21.38	1	10912299		0	0
FALSE	575.694	3	19.88	40.81	1	1	40.51	41.43	2	2730987		0	0
FALSE	576.321	2	238.91	14.73	1	1	14.47	15.16	4	262952304		0	0
FALSE	576.834	4	15.02	14.42	1	1	14.14	14.68	4	14651066		0	0
FALSE	576.855	2	259.94	28.76	1	1	28.12	29.61	4	119663000		0	0
FALSE	578.275	2	37.61	9.61	1	1	9.37	9.97	2	46383924		0	0
FALSE	578.83	2	77.38	19.13	1	1	18.74	19.42	3	76684680		0	0
FALSE	578.854	2	9.15	18.67	1	1	18.44	19.02	2	10046478		0	0
FALSE	577.996	3	8.66	22.18	1	1	21.79	22.67	3	9453091		0	0
FALSE	578.681	3	83.3	20.42	1	1	20.11	20.95	4	75212528		0	0
FALSE	578.869	2	356.82	23.05	1	1	22.63	23.68	1	227696816		0	0
FALSE	579.325	2	19.45	15.45	1	1	15.11	15.78	2	29191622		0	0
FALSE	579.369	2	67.44	20.11	1	1	19.78	20.47	3	52843872		0	0
FALSE	579.371	2	960.04	23.18	1	1	22.63	23.72	3	463638688		0	0
FALSE	579.868	2	43.18	33.02	1	1	32.23	34.03	4	26430096		0	0
FALSE	579.315	4	9.29	56.42	1	1	56.05	57.03	4	627084		0	0
FALSE	580.273	2	145.81	14.17	1	1	13.9	14.72	4	189652032		0	0
FALSE	580.779	2	97.22	13.13	1	1	12.8	13.64	3	122533728		0	0
FALSE	580.826	2	9.35	15.07	1	1	14.88	15.32	2	10876807		0	0
FALSE	580.873	2	138.52	18.27	1	1	17.84	18.78	4	162503504		0	0
FALSE	581.319	2	25.92	19.23	1	1	18.82	19.58	3	26263294		0	0
FALSE	581.853	2	37.81	16.66	1	1	16.44	16.88	2	22752220		0	0
FALSE	581.692	3	36.22	22.23	1	1	22.04	22.51	3	29407880		0	0
FALSE	582.844	2	22.43	16.24	1	1	16.14	16.69	1	28540876		0	0
FALSE	582.808	2	47.33	23.08	1	1	22.59	23.4	3	24330376		0	0
FALSE	582.853	2	9.04	20.92	1	1	20.71	21.23	1	6.55218e+06		0	0
FALSE	583.025	3	15.48	13.95	1	1	13.6	14.16	3	29323928		0	0
FALSE	583.27	2	14.99	14.63	1	1	14.43	14.88	2	14001371		0	0
FALSE	583.309	2	20.9	18.65	1	1	18.26	19.02	3	23945894		0	0
FALSE	583.822	2	31.89	17.59	1	1	17.23	18.22	3	48208196		0	0
FALSE	583.655	3	313.46	22.71	1	1	22.04	23.24	4	154626352		0	0
FALSE	584.954	3	385.14	18.43	1	1	18.17	19.02	5	355877792		0	0
FALSE	584.316	2	247.51	21.57	1	1	21.26	22.11	4	213884304		0	0
FALSE	584.824	4	192.11	37.5	1	1	36.91	38.69	6	94124408		0	0
FALSE	584.328	3	50.75	57.01	1	1	56.52	57.58	5	2.43633e+06		0	0
FALSE	585.35	2	59.76	17.83	1	1	17.53	18.29	3	58908220		0	0
FALSE	585.664	3	134.22	18.04	1	1	17.59	18.74	4	142968496		0	0
FALSE	586.654	3	76.96	20.53	1	1	20.15	20.99	2	70487736		0	0
FALSE	587.324	2	40.46	12.98	1	1	12.65	13.31	2	43791404		0	0
FALSE	587.836	2	30.67	19.96	1	1	19.54	20.51	3	31922628		0	0
FALSE	588.354	2	47.57	16.97	1	1	16.72	17.05	1	78501040		0	0
FALSE	588.355	2	50.78	17.25	1	1	17.22	17.59	1	69065352		0	0
FALSE	588.356	2	561.46	18.77	1	1	18.48	19.3	5	618559232		0	0
FALSE	588.016	3	70.92	22.75	1	1	22.43	23.28	4	32540580		0	0
FALSE	588.818	2	26.08	21.33	1	1	20.87	21.67	1	28324990		0	0
FALSE	588.015	3	50.78	57.5	1	1	57.07	58.18	4	1.96933e+06		0	0
FALSE	589.33	2	9.22	8.64	1	1	8.4	8.86	2	9858931		0	0
FALSE	589.851	2	89.49	16.65	1	1	16.25	17.19	3	59297188		0	0
FALSE	589.86	2	37.68	15.45	1	1	15.28	15.72	3	53525036		0	0
FALSE	589.338	3	76.91	20.46	1	1	19.78	20.91	4	69563872		0	0
FALSE	590.785	2	6.71	19.03	1	1	18.78	19.54	2	6.92351e+06		0	0
FALSE	590.822	2	7.39	21.56	1	1	21.23	21.79	1	8287090		0	0
FALSE	590.322	3	186.51	32.64	1	1	32.43	33.46	1	99806832		0	0
FALSE	590.323	3	15.76	59.75	1	1	59.37	60.61	2	495149		0	0
FALSE	591.886	2	18.02	19.49	1	1	19.26	19.74	1	14440081		0	0
FALSE	591.695	3	45.01	22.92	1	1	22.63	23.24	3	21882182		0	0
FALSE	592.841	2	12.18	12.8	1	1	12.47	13.02	2	13882979		0	0
FALSE	592.32	3	16.92	22.43	1	1	22.1	23.15	4	16335395		0	0
FALSE	593.82	2	10.84	13.69	1	1	13.45	13.9	2	12757672		0	0
FALSE	593.311	2	22.09	20.47	1	1	20.23	20.91	1	17341110		0	0
FALSE	593.825	2	226.52	20.16	1	1	19.86	20.83	3	250725008		0	0
FALSE	593.856	2	304.47	23.23	1	1	22.91	23.56	3	161331104		0	0
FALSE	594.331	2	51.28	13.04	1	1	12.8	13.29	4	43127576		0	0
FALSE	594.331	2	1568.98	16.65	1	1	16.26	17.15	6	1236453760		0	0
FALSE	594.356	2	54.9	19.36	1	1	19.22	20.03	1	58969208		0	0
FALSE	594.823	2	8.05	15.74	1	1	15.52	16.01	2	10025629		0	0
FALSE	595.309	3	66.1	17.83	1	1	17.5	18.33	5	73637816		0	0
FALSE	595.363	2	243.34	17.47	2	1	16.72	17.93	4	315542176		0	0
FALSE	595.83	2	20.16	21.54	1	1	20.99	21.91	3	23418492		0	0
FALSE	595.833	2	497.3	20.42	1	1	19.82	21.19	4	485431040		0	0
FALSE	596.353	2	9.05	15.55	1	1	15.2	15.96	2	9096236		0	0
FALSE	596.602	4	17.19	56.16	1	1	55.54	56.82	2	1676887		0	0
FALSE	597.34	2	16.81	9.69	1	1	9.53	9.99	3	16074921		0	0
FALSE	597.015	3	134.29	18.61	1	1	18.05	18.98	5	123138304		0	0
FALSE	597.36	3	12.41	41.73	1	1	41.43	41.94	2	2262915		0	0
FALSE	598.878	2	38.24	13.1	1	1	12.88	13.25	3	29099046		0	0
FALSE	598.851	2	152.06	19.64	1	1	19.3	20.11	4	147222064		0	0
FALSE	598.331	2	109.62	21.31	1	1	20.95	21.83	3	114065432		0	0
FALSE	598.828	4	5.98	22.19	1	1	21.95	22.51	3	9465574		0	0
FALSE	599.273	2	28.2	9.47	1	1	9.07	9.81	4	29660146		0	0
FALSE	599.297	2	6.45	14.88	1	1	14.64	15.11	2	8.03569e+06		0	0
FALSE	599.796	2	96.68	14.31	1	1	14.06	14.84	3	125731688		0	0
FALSE	599.839	2	12.86	18.43	1	1	18.22	18.82	2	10497769		0	0
FALSE	600.414	2	140.32	31.52	1	1	30.47	32.15	4	54357680		0	0
FALSE	601.34	2	22.91	13.77	1	1	13.38	13.96	2	21183446		0	0
FALSE	601.794	2	5.09	14.58	1	1	14.39	14.83	1	6313136		0	0
FALSE	601.832	2	21.22	19.16	1	1	18.86	19.46	2	19759772		0	0
FALSE	601.988	3	19	20.83	1	1	20.47	21.38	3	19104400		0	0
FALSE	602.296	2	14.14	19.26	1	1	19.02	19.74	2	11821015		0	0
FALSE	602.704	3	55.51	20.54	1	1	20.31	21.19	3	42403896		0	0
FALSE	602.824	2	42.95	22.45	1	1	22.15	22.87	2	31798522		0	0
FALSE	602.841	2	516	20.26	1	1	19.78	21.15	5	583048896		0	0
FALSE	603.364	2	22.19	14.34	1	1	14.06	14.72	3	33762208		0	0
FALSE	603.308	2	7041.3	16.78	4	1	16.37	19.3	4	11078115328		0	0
FALSE	603.819	2	23.37	19.89	1	1	19.26	20.27	3	27656690		0	0
FALSE	603.323	2	54.96	21.86	1	1	21.38	22.19	4	62330572		0	0
FALSE	603.664	3	32.19	24.21	1	1	23.92	24.65	2	12689650		0	0
FALSE	603.81	2	12.45	21.16	1	1	20.47	21.54	3	14596366		0	0
FALSE	604.829	2	82.79	23.5	1	1	23.07	23.76	3	42778704		0	0
FALSE	605.95	3	21.34	6.71	1	1	6.53	6.89	2	5796616		0	0
FALSE	605.34	2	6.33	13.3	1	1	13.1	13.66	2	11429847		0	0
FALSE	605.864	2	142.32	19.65	1	1	19.22	19.99	4	127624616		0	0
FALSE	606.844	2	40.86	18.22	1	1	17.72	18.86	3	51232404		0	0
FALSE	606.889	2	34.89	19.34	1	1	19.02	19.74	3	41587160		0	0
FALSE	606.852	2	5.14	21.34	1	1	20.95	22.1	1	6.65375e+06		0	0
FALSE	606.948	3	10.41	20.47	1	1	20.19	20.75	2	12556018		0	0
FALSE	606.09	4	49.48	58.38	1	1	57.71	59.54	5	1.16293e+06		0	0
FALSE	606.367	4	34.64	56.23	1	1	55.8	57.07	1	3.35827e+06		0	0
FALSE	607.296	2	28.22	8.87	1	1	8.72	9.31	2	16959976		0	0
FALSE	607.841	2	254.35	19.99	1	1	19.5	20.75	2	271673472		0	0
FALSE	607.029	3	39.06	20.26	1	1	19.94	20.67	4	39745600		0	0
FALSE	607.032	3	32.36	22.88	1	1	22.47	23.44	4	15780090		0	0
FALSE	608.317	2	11.01	14.25	1	1	14.04	14.47	2	18952910		0	0
FALSE	608.844	2	100.27	14.69	1	1	14.39	15.28	4	110038392		0	0
FALSE	608.347	2	27.44	18.05	1	1	17.8	18.48	3	25750328		0	0
FALSE	608.887	2	29.07	18.99	1	1	18.66	19.34	3	31329390		0	0
FALSE	608.319	3	21.48	20.87	1	1	20.39	21.38	4	15255976		0	0
FALSE	608.345	2	55.62	22.54	1	1	22.23	23.28	3	34896728		0	0
FALSE	608.857	2	10.73	21.78	1	1	21.5	22	1	10971292		0	0
FALSE	609.361	2	22.53	18.46	1	1	18.17	19.02	2	22111864		0	0
FALSE	609.825	2	26.25	15.52	1	1	15.28	16.12	3	27957706		0	0
FALSE	609.655	3	12.53	21.45	1	1	21.03	21.71	3	13695831		0	0
FALSE	609.369	4	15.48	59.78	1	1	58.9	60.48	4	448913		0	0
FALSE	610.316	2	40.75	19.69	1	1	19.58	19.98	1	41050760		0	0
FALSE	610.372	2	7.99	15.64	1	1	15.28	15.89	3	10080458		0	0
FALSE	610.885	2	34.92	18.7	1	1	18.05	19.06	3	37751076		0	0
FALSE	610.032	3	718.98	24.39	1	1	23.72	25.19	5	405723904		0	0
FALSE	610.672	3	7.31	20.32	1	1	20.07	20.59	1	6514336		0	0
FALSE	611.826	2	22.1	14.15	1	1	13.9	14.43	2	21505314		0	0
FALSE	611.357	2	67.61	17.89	1	1	17.53	18.29	3	69391704		0	0
FALSE	611.865	2	31.14	19.79	1	1	19.5	20.03	3	28675452		0	0
FALSE	611.301	3	67.76	23.64	1	1	23.11	24.25	4	57206220		0	0
FALSE	611.971	5	38.44	41.79	1	1	41.31	42.73	6	10496986		0	0
FALSE	611.678	3	92.66	59.48	1	1	58.73	60.09	5	1.73973e+06		0	0
FALSE	612.323	2	37.49	9.05	1	1	8.82	9.31	2	29289314		0	0
FALSE	612.338	2	5.5	15.91	1	1	15.59	16.14	1	6.21367e+06		0	0
FALSE	612.798	2	72.68	16.5	1	1	16.26	16.92	4	76410792		0	0
FALSE	612.865	2	19.92	17.42	1	1	17.1	18.05	3	29528020		0	0
FALSE	613.388	2	44.38	20.25	1	1	19.82	20.71	3	47035732		0	0
FALSE	613.827	2	553.86	23.71	1	1	23.2	24.37	5	300152768		0	0
FALSE	613.853	2	307.47	22.57	1	1	22.15	23.07	4	210772288		0	0
FALSE	613.845	2	3361.48	33.03	1	1	32.35	34.9	3	2105658240		0	0
FALSE	614.845	2	67.45	14.96	1	1	14.68	15.32	3	78680464		0	0
FALSE	615.316	2	13.73	9.82	1	1	9.62	10.12	2	15231832		0	0
FALSE	615.342	2	48.8	13.1	1	1	12.84	13.89	4	44909692		0	0
FALSE	615.375	2	10.43	18.53	1	1	18.24	18.82	2	12213763		0	0
FALSE	615.386	2	25.17	19.66	1	1	19.38	19.94	3	25836674		0	0
FALSE	615.858	2	118.5	15.23	1	1	14.98	15.72	3	80615872		0	0
FALSE	616.886	2	41.82	18.86	1	1	18.48	19.1	2	36280804		0	0
FALSE	616.973	3	10.73	17.94	1	1	17.59	18.18	3	10813503		0	0
FALSE	616.886	2	15.13	22.61	1	1	22.35	22.95	2	9101720		0	0
FALSE	617.381	2	26.36	15.71	1	1	15.45	16.01	2	31595198		0	0
FALSE	617.382	2	7.61	18.36	1	1	18.17	18.56	2	7048853		0	0
FALSE	617.871	2	116.29	16.94	2	1	16.5	18.22	4	172850720		0	0
FALSE	617.305	3	5.09	20.49	1	1	20.23	20.75	2	5.92245e+06		0	0
FALSE	617.346	2	14.22	21.1	1	1	20.87	21.42	1	11690979		0	0
FALSE	617.893	2	37.99	20.01	1	1	19.7	20.27	3	36308080		0	0
FALSE	617.388	2	3294.29	27.18	1	1	26.66	28.2	1	1404504064		0	0
FALSE	618.843	2	186.83	9.61	1	1	9.33	10.15	4	176504720		0	0
FALSE	619.369	2	21.77	18.81	1	1	18.24	19.18	2	26371892		0	0
FALSE	619.834	2	297.05	21.82	1	1	21.26	22.35	4	337172512		0	0
FALSE	620.039	3	6.2	42.49	1	1	42.1	42.69	3	1.3514e+06		0	0
FALSE	621.657	3	8.31	18.81	1	1	18.63	19.18	2	12055396		0	0
FALSE	621.982	3	13.48	17.77	1	1	17.53	18.05	3	16378419		0	0
FALSE	621.823	2	248.07	22.45	1	1	22.15	22.99	5	202746192		0	0
FALSE	621.347	2	11.15	29.22	1	1	28.72	29.66	1	8353656		0	0
FALSE	621.319	2	66.39	32.96	1	1	32.39	33.87	4	46974800		0	0
FALSE	622.818	2	6.82	12.85	1	1	12.67	13.08	1	6215743		0	0
FALSE	622.331	2	150.74	15.39	2	1	14.84	16.09	4	206729296		0	0
FALSE	622.343	2	41.92	20.86	1	1	20.43	21.23	2	36680956		0	0
FALSE	622.394	2	24.88	21.02	1	1	20.63	21.26	2	17375450		0	0
FALSE	622.883	2	9.48	22.11	1	1	21.83	22.91	2	12431160		0	0
FALSE	622.979	3	10.32	20.32	3	1	19.78	20.47	1	8761301		0	0
FALSE	622.979	3	14.37	21.11	1	1	20.99	21.54	1	10129043		0	0
FALSE	622.332	4	37.92	59.28	1	1	58.56	59.84	6	622099		0	0
FALSE	623.874	2	185.45	19.35	1	1	19.06	19.82	4	185664560		0	0
FALSE	623.894	2	43.18	19.21	1	1	18.66	19.42	2	33276124		0	0
FALSE	623.352	2	19.97	20.62	1	1	20.31	21.19	2	15845673		0	0
FALSE	623.372	2	20.71	20.15	1	1	19.7	20.47	3	17898236		0	0
FALSE	623.623	3	117.39	22.28	1	1	22	22.99	5	116503824		0	0
FALSE	624.336	2	14.2	18.69	1	1	18.44	18.82	2	17052512		0	0
FALSE	624.362	2	36.88	18.37	1	1	18.01	19.14	3	45915764		0	0
FALSE	624.389	2	506.23	17.99	1	1	17.63	18.6	5	521895712		0	0
FALSE	624.862	2	13.28	16.34	1	1	16.17	16.92	1	13352123		0	0
FALSE	624.388	2	10.52	20.49	1	1	20.27	20.79	2	9387501		0	0
FALSE	625.793	2	126.31	7.58	1	1	7.36	7.92	2	77834384		0	0
FALSE	625.816	2	10.33	19.64	1	1	19.34	19.9	2	15913727		0	0
FALSE	625.862	2	28.99	15.16	1	1	14.89	15.63	2	28395396		0	0
FALSE	625.996	3	6.92	13.25	1	1	13.02	13.48	2	4.24412e+06		0	0
FALSE	626.378	2	49.83	20.12	1	1	19.82	20.47	3	37697152		0	0
FALSE	626.383	3	10.08	21.81	1	1	21.54	22	2	7.81888e+06		0	0
FALSE	626.036	3	118.8	51.74	1	1	50.52	52.66	4	23044094		0	0
FALSE	626.37	3	40.07	59.71	1	1	59.11	60.01	5	1.17167e+06		0	0
FALSE	627.294	2	19.67	14.72	1	1	14.5	15.02	2	26424472		0	0
FALSE	627.32	2	18.03	19.37	1	1	19.1	19.98	2	19115902		0	0
FALSE	627.329	2	19.67	22.72	1	1	22.39	23.2	3	13514018		0	0
FALSE	626.998	3	41.83	27.04	1	1	26.7	27.63	4	14565351		0	0
FALSE	627.867	4	55.41	55.67	1	1	55.04	56.43	4	6262619		0	0
FALSE	628.373	2	22.29	13.54	1	1	13.37	13.81	3	19534912		0	0
FALSE	628.358	3	12.46	20.04	1	1	19.78	20.59	2	13819261		0	0
FALSE	629.874	2	103.08	17.67	1	1	17.46	17.96	4	104267024		0	0
FALSE	629.874	2	5.9	18.49	1	1	18.24	18.94	2	8673597		0	0
FALSE	629.064	3	45.97	21.67	1	1	21.11	21.91	3	37697060		0	0
FALSE	629.936	2	102.02	22.5	1	1	22.23	22.83	3	62407020		0	0
FALSE	629.719	3	17.34	59.23	1	1	58.39	59.63	4	346963		0	0
FALSE	629.724	3	14.14	59.79	1	1	59.5	60.5	3	359726		0	0
FALSE	630.683	3	31.54	18.82	1	1	18.63	19.18	3	28142680		0	0
FALSE	630.886	2	41.23	17.99	1	1	17.72	18.22	4	44369848		0	0
FALSE	630.699	3	40.24	21.15	1	1	20.87	21.63	2	36832188		0	0
FALSE	630.887	2	17.02	22.5	1	1	22.15	23.32	2	13282117		0	0
FALSE	630.902	2	206.89	20.91	1	1	20.47	21.23	3	178919984		0	0
FALSE	631.36	2	6.02	14.79	1	1	14.5	15.02	1	9363471		0	0
FALSE	631.871	2	45.79	18.36	1	1	17.93	18.7	3	60280108		0	0
FALSE	631.871	2	32.54	19.27	1	1	19.02	19.74	4	31354826		0	0
FALSE	631.033	3	15.33	22	1	1	21.79	22.43	1	12125452		0	0
FALSE	631.352	2	28.57	20.13	1	1	19.82	20.83	3	34626420		0	0
FALSE	632.332	2	53.47	19.7	1	1	19.18	19.99	3	46731212		0	0
FALSE	632.826	2	6.96	18.83	1	1	18.44	19.18	2	6900944		0	0
FALSE	632.86	2	31.63	18.6	1	1	18.04	19.02	3	36217948		0	0
FALSE	632.333	2	25.63	22.12	1	1	21.86	22.47	3	31794262		0	0
FALSE	633.88	2	41.82	23.99	1	1	23.68	24.49	1	25750322		0	0
FALSE	633.368	3	92.71	58.47	1	1	57.75	59.46	6	2.66957e+06		0	0
FALSE	634.365	2	9.01	20.97	1	1	20.67	21.58	2	9585467		0	0
FALSE	634.814	2	395.49	20.62	1	1	20.31	21.38	5	365574336		0	0
FALSE	634.114	4	27.58	58.34	1	0	58.01	59.03	3	683734		0	0
FALSE	635.362	2	32.36	16.44	1	1	16.25	16.86	3	29799114		0	0
FALSE	635.702	3	25.2	18.87	1	1	18.6	19.34	3	27600232		0	0
FALSE	636.722	3	28.52	22.6	1	1	22.31	22.91	2	20550108		0	0
FALSE	636.86	2	90.29	20.35	1	1	19.99	20.87	4	105306976		0	0
FALSE	636.842	4	8.78	32.56	1	1	32.15	33.05	5	5.60583e+06		0	0
FALSE	637.849	2	25.5	19.07	1	1	18.66	19.38	3	26116250		0	0
FALSE	637.867	2	101.05	19.79	1	1	19.1	20.11	4	102006808		0	0
FALSE	637.338	3	120.42	23.67	1	1	22.91	24.25	5	90973544		0	0
FALSE	637.636	3	14.57	22.58	1	1	22.31	22.99	3	10386528		0	0
FALSE	637.333	4	887.26	55.04	1	1	54.32	58.14	7	219603344		0	0
FALSE	638.376	2	122.82	17.09	2	1	16.41	17.89	4	173620016		0	0
FALSE	638.386	2	14.56	15.68	1	1	15.45	15.96	2	14200678		0	0
FALSE	638.879	2	453.27	18.28	1	1	17.8	19.42	2	623897600		0	0
FALSE	638.704	3	9.58	26.02	1	1	25.49	26.62	2	6.211e+06		0	0
FALSE	639.844	2	22.2	14.84	1	1	14.57	15.48	2	28054688		0	0
FALSE	639.349	2	32.33	18.95	1	1	18.66	19.34	3	31862254		0	0
FALSE	639.386	2	122.04	19.43	1	1	19.02	19.82	4	126050872		0	0
FALSE	639.352	2	26.55	22.47	1	1	22.23	22.83	3	15353999		0	0
FALSE	639.88	2	63.05	22.77	1	1	22.35	23.07	3	34097452		0	0
FALSE	639.027	3	244.53	33.7	1	1	33.05	36.17	3	92010560		0	0
FALSE	639.024	3	69.47	37.75	1	1	37.2	38.89	4	18576290		0	0
FALSE	639.386	3	46.28	57.93	1	1	57.5	58.52	4	1.54204e+06		0	0
FALSE	640.848	2	14.77	17.37	1	1	17.14	17.68	2	12524688		0	0
FALSE	640.848	2	80.13	18.45	1	1	18.1	18.94	4	85689920		0	0
FALSE	641.329	2	13.4	9.66	1	1	9.37	9.94	3	13552073		0	0
FALSE	641.321	2	533.52	13.53	1	1	13.27	14.35	5	606630400		0	0
FALSE	641.334	2	19.35	18.08	1	1	17.68	18.4	3	20755556		0	0
FALSE	641.369	2	24.92	22.44	1	1	22.19	22.75	2	17845036		0	0
FALSE	641.679	3	106.52	23.08	1	1	22.51	23.68	4	61631272		0	0
FALSE	641.984	3	19.5	57.8	1	1	57.41	58.35	5	779530		0	0
FALSE	642.344	2	107.61	7.69	1	1	7.52	7.92	1	60759684		0	0
FALSE	642.349	3	37.52	14.46	1	1	13.99	14.79	1	37208968		0	0
FALSE	642.347	2	8.15	17.69	1	1	17.53	17.98	2	9560962		0	0
FALSE	642.328	4	15.3	34.18	1	1	33.83	34.73	4	7603090		0	0
FALSE	642.327	5	25.92	56.14	1	1	55.54	56.6	6	2.18046e+06		0	0
FALSE	643.873	2	16.01	9.75	1	1	9.6	9.95	1	12789118		0	0
FALSE	643.354	2	7.58	14.58	1	1	14.1	15.02	1	12649852		0	0
FALSE	643.078	3	54.8	22.81	1	1	22.35	23.28	4	23508466		0	0
FALSE	644.359	2	344.86	19.07	1	1	18.6	19.78	4	354813024		0	0
FALSE	644.858	2	83.45	21.23	1	1	20.87	21.79	4	99961408		0	0
FALSE	646.365	2	135.72	14.96	1	1	14.63	15.36	4	124731672		0	0
FALSE	646.348	2	25.27	19.9	1	1	19.62	20.23	2	26648806		0	0
FALSE	646.355	2	100.54	17.99	1	1	17.63	18.29	4	121069840		0	0
FALSE	646.875	2	117.5	16.62	1	1	16.41	17.55	3	90334480		0	0
FALSE	646.877	2	185.45	18.68	1	1	18.35	19.26	4	193030912		0	0
FALSE	646.584	4	21.75	57.05	1	1	56.52	58.01	5	1.02318e+06		0	0
FALSE	647.972	3	8.52	12.5	1	1	12.29	12.73	3	9048412		0	0
FALSE	647.363	2	74.03	23.37	1	1	22.99	23.8	4	38617220		0	0
FALSE	648.352	2	17.78	8.03	1	1	7.67	8.32	1	21411308		0	0
FALSE	648.352	2	23.36	24.36	1	1	24	24.81	2	12966356		0	0
FALSE	649.378	2	111.79	16.46	1	1	16.25	16.72	5	110906344		0	0
FALSE	649.414	2	14.01	19.91	1	1	19.62	20.15	2	12546248		0	0
FALSE	649.869	2	18.29	22.72	1	1	22.31	22.99	1	11711944		0	0
FALSE	650.377	2	8.01	6.89	1	1	6.74	7.07	1	3.15879e+06		0	0
FALSE	650.32	2	10.99	14.12	1	1	13.9	14.41	2	15710541		0	0
FALSE	650.837	2	6.32	15.16	1	1	14.89	15.4	1	7350895		0	0
FALSE	650.87	2	119.22	18.8	1	1	18.52	19.58	2	126918920		0	0
FALSE	650.905	2	16.65	21.49	1	1	21.19	21.75	2	16599600		0	0
FALSE	651.887	2	33.36	19.52	1	1	19.22	19.86	2	26759022		0	0
FALSE	651.911	2	99.28	19.34	1	1	18.98	19.74	4	92394088		0	0
FALSE	651.43	2	348.69	37.36	1	1	37.03	38.44	4	183598448		0	0
FALSE	651.542	4	25.25	55.7	1	1	55.37	57.03	5	1.864e+06		0	0
FALSE	651.592	4	39.74	59.77	2	1	59.07	60.79	3	1.33321e+06		0	0
FALSE	652.853	2	653.65	17.78	1	1	17.5	18.24	5	608457664		0	0
FALSE	652.866	2	35.09	18.22	1	1	17.88	18.66	3	45344440		0	0
FALSE	652.897	2	34.91	16.7	1	1	16.47	16.88	2	29996610		0	0
FALSE	652.358	2	240.09	22.43	2	1	22.15	23.11	5	193469664		0	0
FALSE	652.146	5	206.35	45.02	1	1	44.16	46.24	8	24484120		0	0
FALSE	653.347	2	7.12	11.67	1	1	11.43	11.93	2	12663145		0	0
FALSE	653.884	2	110.62	17.89	1	1	17.5	18.36	4	103946624		0	0
FALSE	653.351	2	151.93	23.6	1	1	23.36	23.88	2	73841248		0	0
FALSE	653.388	2	935.05	20.17	2	1	19.86	20.99	5	858194752		0	0
FALSE	653.422	2	121.11	34.09	1	1	33.74	34.82	4	46214472		0	0
FALSE	654.343	2	422	19.11	1	1	18.66	19.94	5	462994080		0	0
FALSE	654.363	2	7.3	16.01	1	1	15.68	16.26	3	8847285		0	0
FALSE	654.709	3	67.57	19.46	1	1	19.18	19.9	4	65597420		0	0
FALSE	654.342	2	42.65	21.25	1	1	20.83	21.67	4	52881952		0	0
FALSE	654.904	2	3764.79	23.89	1	1	23.52	24.85	6	3008752128		0	0
FALSE	654.391	3	61.42	59.37	1	1	58.86	59.97	5	1.38654e+06		0	0
FALSE	655.795	2	6.48	12.96	1	1	12.73	13.18	2	9341772		0	0
FALSE	655.36	2	1511.23	22.96	1	1	22.19	23.44	5	978651520		0	0
FALSE	655.155	4	225.44	57.96	2	1	57.54	59.33	7	7.54721e+06		0	0
FALSE	656.68	3	59.84	9.31	1	1	8.65	9.81	5	64798344		0	0
FALSE	656.821	2	36.5	9.57	2	1	9.33	9.95	4	40254912		0	0
FALSE	656.861	2	10.22	18.57	1	1	18.4	18.94	2	10804361		0	0
FALSE	656.903	2	63.26	19.27	1	1	18.98	19.66	3	53535464		0	0
FALSE	656.318	2	54.46	20.45	1	1	20.15	20.87	5	54859544		0	0
FALSE	656.826	2	7.15	22.63	1	1	22.39	22.87	1	5030333		0	0
FALSE	657.879	2	11.18	20.68	1	1	20.39	20.99	1	13819302		0	0
FALSE	657.881	2	13.2	21.66	1	1	21.38	21.87	2	11286237		0	0
FALSE	658.409	2	227.06	19.59	1	1	19.22	19.99	4	234018384		0	0
FALSE	658.363	2	33.99	21.91	1	1	21.63	22.51	3	47596872		0	0
FALSE	658.117	4	24.45	58.67	1	1	58.35	59.29	5	579362		0	0
FALSE	658.402	3	855.8	59.89	1	1	59.72	60.09	2	53129520		0	0
FALSE	659.823	2	6.74	12.89	1	1	12.68	13.13	2	7.77839e+06		0	0
FALSE	659.868	2	12.43	11.32	1	1	11.05	11.67	2	10157017		0	0
FALSE	659.352	2	35	18.78	1	1	18.56	19.1	1	35587988		0	0
FALSE	659.393	2	22.27	17.76	1	1	17.22	18.05	2	18650234		0	0
FALSE	659.373	5	23.63	42.02	1	1	41.35	42.65	2	8386291		0	0
FALSE	660.346	2	24.41	9.04	1	1	8.86	9.25	2	23804344		0	0
FALSE	660.381	2	7.59	14.35	1	1	14.04	14.72	2	4.65085e+06		0	0
FALSE	660.38	2	30.28	16.49	1	1	16.17	16.72	3	34678356		0	0
FALSE	660.38	2	15.32	17.33	2	1	16.57	17.63	3	19943792		0	0
FALSE	660.38	2	67.93	15.59	1	1	15.05	16.07	4	83165336		0	0
FALSE	660.874	2	75.28	22.65	1	1	22.18	23.03	3	48777180		0	0
FALSE	660.88	2	159.53	23.22	1	1	22.91	23.64	4	103909584		0	0
FALSE	660.34	3	7.6	45.89	1	1	45.44	46.58	2	1.5181e+06		0	0
FALSE	660.773	5	59.5	56.98	1	1	56.18	58.35	6	3.083e+06		0	0
FALSE	661.849	2	577.92	19.55	2	1	18.9	20.23	4	577889856		0	0
FALSE	662.861	2	7.8	16.22	1	1	16.01	16.65	2	11536600		0	0
FALSE	662.362	2	85.85	22.79	1	1	22.15	23.24	4	42679848		0	0
FALSE	662.735	3	20.86	22.5	1	1	22.18	22.79	3	12166960		0	0
FALSE	663.843	2	14.26	20.11	1	1	19.82	20.43	3	15910473		0	0
FALSE	663.346	4	13.29	36.12	1	1	35.8	36.54	1	5324804		0	0
FALSE	663.346	4	15.24	47.27	1	1	46.58	47.51	4	2.33382e+06		0	0
FALSE	663.342	4	288.67	52.66	1	1	51.99	54.1	1	39814096		0	0
FALSE	663.342	4	45.3	56.99	2	1	56.39	57.24	1	2.99865e+06		0	0
FALSE	663.342	4	42.69	57.42	2	1	57.24	58.18	1	2.54199e+06		0	0
FALSE	663.343	4	86.21	58.63	3	1	58.18	59.33	3	2.29006e+06		0	0
FALSE	663.343	4	345.02	59.76	3	1	58.86	60.81	7	12687459		0	0
FALSE	663.342	4	77.7	62.13	1	1	62.05	62.31	4	51843.1		0	0
FALSE	663.342	4	115.04	62.63	1	1	62.48	62.69	4	57298.1		0	0
FALSE	663.342	4	68.94	60.85	1	1	60.74	61.25	4	166588		0	0
FALSE	663.342	4	86.2	62.99	1	1	62.82	63.07	5	59198.3		0	0
FALSE	663.342	4	83.61	64.61	1	1	64.41	64.8	4	74369.7		0	0
FALSE	663.342	4	151.28	61.35	1	1	61.17	61.57	4	80749.2		0	0
FALSE	663.342	4	89.85	61.82	1	1	61.64	61.97	4	44289.9		0	0
FALSE	663.343	4	102.96	64.01	2	1	63.89	64.3	4	124076		0	0
FALSE	663.343	4	96.04	63.34	1	1	63.05	63.47	5	104619		0	0
FALSE	663.343	4	71.02	65.57	1	1	65.4	65.7	5	60451.7		0	0
FALSE	664.732	3	86.77	20.47	1	1	19.9	20.91	4	88780960		0	0
FALSE	664.838	2	34.96	21.47	1	1	21.03	21.79	3	36674400		0	0
FALSE	664.874	2	21.17	20.88	1	1	20.55	21.38	2	27449674		0	0
FALSE	664.921	2	35.25	22.58	1	1	22.19	22.99	3	26643960		0	0
FALSE	665.385	2	7	14.48	1	1	14.29	14.79	2	10244850		0	0
FALSE	665.386	2	63.72	13.85	1	1	13.56	14.14	4	61557132		0	0
FALSE	666.351	3	12.81	18.65	1	1	18.33	19.02	3	16740889		0	0
FALSE	666.838	2	39.07	23.27	1	1	22.95	23.8	4	33252510		0	0
FALSE	666.115	4	14.98	58.65	1	1	58.09	59.59	4	447416		0	0
FALSE	667.389	2	237.44	15.41	1	1	15.02	16.11	4	313660768		0	0
FALSE	667.389	2	28.23	16.39	1	1	16.17	16.61	3	25243660		0	0
FALSE	667.39	2	22.73	19.29	1	1	18.66	19.66	3	20591824		0	0
FALSE	667.364	2	46.39	20.86	1	1	20.51	21.15	3	39905008		0	0
FALSE	667.907	2	132.25	20.14	1	1	19.86	20.71	5	157700704		0	0
FALSE	667.022	3	14.38	31.06	1	1	30.19	31.5	3	9104154		0	0
FALSE	668.343	2	64.46	22.83	1	1	22.23	23.28	4	33830216		0	0
FALSE	668.726	3	10.87	21.6	1	1	21.19	21.87	2	8945283		0	0
FALSE	668.881	2	11.88	21.13	1	1	20.59	21.58	2	13202877		0	0
FALSE	669.866	2	15.89	16.36	1	1	16.11	16.5	1	20476534		0	0
FALSE	669.88	2	28.13	16.63	1	1	16.5	16.81	1	18299802		0	0
FALSE	669.884	2	10.58	21.76	1	1	21.46	22.08	1	12904611		0	0
FALSE	670.339	2	14.59	14.48	1	1	14.23	14.72	3	13917783		0	0
FALSE	670.362	2	50.14	16.41	1	1	16.07	16.77	3	56190616		0	0
FALSE	670.374	2	131.89	22.19	1	1	21.46	23.03	3	156884400		0	0
FALSE	670.382	2	42.36	23.28	1	1	22.95	23.64	3	23084004		0	0
FALSE	670.877	2	29.87	20.13	1	1	19.9	20.59	4	32328386		0	0
FALSE	671.391	2	31.29	17.82	1	1	17.53	18.04	2	33038468		0	0
FALSE	671.875	2	14.17	18.04	1	1	17.76	18.29	3	17176882		0	0
FALSE	672.864	2	44.51	9.68	1	1	9.48	9.97	3	39854780		0	0
FALSE	673.36	2	86.35	23.45	1	1	23.07	23.84	4	47448848		0	0
FALSE	673.379	2	467.69	22.5	1	1	21.91	22.99	5	342796128		0	0
FALSE	673.932	2	18.52	21.94	1	1	21.46	22.23	2	25434892		0	0
FALSE	673.05	3	34.97	43.01	1	1	42.27	43.61	4	9955772		0	0
FALSE	674.391	2	46.6	13.12	1	1	12.85	13.64	3	66248748		0	0
FALSE	674.691	3	5.8	41.9	1	1	41.35	42.48	4	2.45418e+06		0	0
FALSE	674.36	5	278.14	59.84	1	1	58.73	60.67	5	5.86311e+06		0	0
FALSE	675.386	2	160.78	16.52	1	1	16.26	16.96	3	118043104		0	0
FALSE	675.855	2	13.58	18.82	1	1	18.6	19.1	1	15001575		0	0
FALSE	675.374	3	181.68	23.2	1	1	22.47	23.72	5	106280984		0	0
FALSE	675.9	2	29.15	37.65	1	1	37.16	38.23	4	11087364		0	0
FALSE	676.876	2	16.53	13.52	1	1	13.33	13.77	2	14738804		0	0
FALSE	676.367	2	125.6	17.31	1	1	16.57	17.89	4	123827760		0	0
FALSE	676.877	2	24.77	19.13	1	1	18.74	19.46	3	24790060		0	0
FALSE	677.345	2	17.53	19.46	1	1	19.22	19.9	3	15173073		0	0
FALSE	677.832	2	388.21	23.39	1	1	22.83	23.88	5	220182768		0	0
FALSE	677.929	2	25.38	23.13	1	1	22.79	23.44	2	16499631		0	0
FALSE	677.942	2	78.73	28.47	1	1	28.2	29.01	4	57158220		0	0
FALSE	678.733	3	51.51	14.6	1	1	14.35	15.02	4	55624780		0	0
FALSE	678.4	2	6.78	17.72	1	1	17.55	18.04	1	5889486		0	0
FALSE	678.348	3	25.68	21.23	1	1	20.99	21.5	3	22990924		0	0
FALSE	679.427	2	15.37	19.93	1	1	19.66	20.19	2	16220440		0	0
FALSE	679.708	3	80	22.57	1	1	22.19	22.99	4	47068824		0	0
FALSE	679.891	2	30.82	20.72	1	1	20.23	20.95	1	25440780		0	0
FALSE	679.926	2	704.35	20.84	1	1	20.59	21.54	4	561565056		0	0
FALSE	680.879	2	431.81	9.15	1	1	8.86	9.55	5	404052160		0	0
FALSE	680.852	2	10.72	11.44	1	1	11.28	11.66	2	12156252		0	0
FALSE	680.848	2	8.41	15.97	1	1	15.64	16.26	2	7.65526e+06		0	0
FALSE	680.895	2	6.81	16.51	1	1	16.26	16.69	1	6683806		0	0
FALSE	680.376	2	101.87	20.48	1	1	20.11	20.83	4	108933880		0	0
FALSE	680.907	2	31.31	20.08	1	1	19.82	20.47	1	25982464		0	0
FALSE	680.375	4	27.28	59.78	2	1	58.86	60.55	4	743910		0	0
FALSE	681.846	2	15.19	18.88	1	1	18.66	19.14	1	13349547		0	0
FALSE	681.883	2	71.49	16.11	1	1	15.68	16.65	4	93879848		0	0
FALSE	681.407	2	74.7	20.03	1	1	19.74	20.35	3	65933308		0	0
FALSE	681.754	3	85.73	22.45	1	1	22.18	22.95	3	68810816		0	0
FALSE	681.419	3	58.51	28.78	1	1	28.32	28.96	1	33800652		0	0
FALSE	682.353	2	32.28	13.08	1	1	12.82	13.35	3	31034056		0	0
FALSE	682.911	2	11.77	19.3	1	1	19.06	19.54	2	11399099		0	0
FALSE	682.716	3	615.37	23.1	1	1	22.63	23.76	6	419888960		0	0
FALSE	682.87	2	151.07	21.34	1	1	20.99	21.75	4	145956544		0	0
FALSE	682.902	2	43.26	22.66	1	1	22.35	23.03	3	32848060		0	0
FALSE	682.889	2	26.26	25.11	1	1	24.85	25.97	2	20827766		0	0
FALSE	683.384	2	17.68	17.41	1	1	17.09	17.8	3	23539508		0	0
FALSE	683.384	2	9.24	18.42	1	1	18.04	18.66	2	9922896		0	0
FALSE	683.368	2	19.31	28.34	1	1	27.99	29.05	4	12503795		0	0
FALSE	684.014	3	12.02	19.02	1	1	18.78	19.34	3	15008247		0	0
FALSE	684.083	4	221.85	15.79	2	1	15.36	16.69	7	297245280		0	0
FALSE	684.379	2	9.95	21.84	1	1	21.54	22.35	3	10434652		0	0
FALSE	685.904	2	7.55	14.48	1	1	14.28	14.76	2	10195511		0	0
FALSE	685.419	2	32.16	22.44	1	1	22.18	22.87	3	26471400		0	0
FALSE	685.688	3	34.16	22.8	1	1	22.55	23.11	4	16176905		0	0
FALSE	685.382	3	47.35	37.81	1	1	37.28	38.35	5	12656894		0	0
FALSE	686.342	2	25.72	18.64	1	1	18.36	19.42	2	25500490		0	0
FALSE	686.364	2	23.04	16.64	1	1	16.44	16.86	2	22516352		0	0
FALSE	686.421	2	136.13	15.23	1	1	14.72	15.68	3	101654192		0	0
FALSE	686.344	4	19.88	34.54	1	1	33.62	35.55	4	7343545		0	0
FALSE	686.136	4	63.2	54.78	1	1	54.32	56.22	5	7733646		0	0
FALSE	686.892	4	17.17	54.02	1	1	53.29	54.53	4	1.72674e+06		0	0
FALSE	686.857	4	111.7	59.51	1	1	58.99	60.18	6	2.77138e+06		0	0
FALSE	687.379	2	2280.14	21.24	3	1	20.75	22.18	6	2848924928		0	0
FALSE	687.431	2	50.48	22.08	1	1	21.5	22.71	2	71024384		0	0
FALSE	687.904	2	25.29	20.42	1	1	19.66	20.71	2	19693900		0	0
FALSE	687.717	3	909.66	57.53	6	1	55.42	59.46	5	57422808		0	0
FALSE	688.868	2	71.44	14.46	1	1	14.14	14.84	4	83682960		0	0
FALSE	688.39	3	12.85	18.53	1	1	18.33	19.26	2	11151859		0	0
FALSE	688.721	3	127.83	27.72	1	1	27.35	28.64	5	51676664		0	0
FALSE	689.856	2	11.78	15.76	1	1	15.52	15.97	2	11610022		0	0
FALSE	689.891	2	123.58	18.18	1	1	17.8	18.94	4	168644560		0	0
FALSE	689.417	2	11.67	23.34	1	1	23.03	23.6	3	11895358		0	0
FALSE	690.047	3	40.48	23.07	1	1	22.51	23.76	4	28173654		0	0
FALSE	690.373	2	965.59	24.84	1	1	24.37	25.81	6	550173056		0	0
FALSE	690.879	2	84.42	23.14	1	1	22.87	23.68	4	49427504		0	0
FALSE	691.881	2	68.98	16.41	1	1	16.14	16.81	4	83828432		0	0
FALSE	691.411	2	97.15	27.79	1	1	27.07	28.32	2	45242372		0	0
FALSE	692.42	2	7.17	18.65	1	1	18.4	18.9	1	8562359		0	0
FALSE	692.36	2	13.42	20.22	1	1	19.86	20.51	2	17148828		0	0
FALSE	692.403	2	13.45	22.35	1	1	22.15	22.63	2	9847723		0	0
FALSE	692.404	3	71.23	35.88	1	1	35.72	36.33	1	33661224		0	0
FALSE	692.377	3	60.99	42.27	1	0	41.85	43.31	3	18244356		0	0
FALSE	692.379	3	35.44	41.57	1	1	41.09	42.15	4	17061100		0	0
FALSE	693.381	2	125.94	22.47	1	1	22.19	23.07	2	94386888		0	0
FALSE	694.91	2	68.68	18.54	1	1	18.22	18.94	3	70177184		0	0
FALSE	694.911	2	110.87	19.12	1	1	18.82	19.9	4	113382200		0	0
FALSE	694.912	2	15.82	19.63	1	1	19.42	19.94	1	15319374		0	0
FALSE	694.918	2	213.27	23.68	1	1	23.4	24.05	4	134246800		0	0
FALSE	694.412	2	19.01	30.96	1	1	30.43	31.58	2	10508927		0	0
FALSE	695.9	2	16.88	17.78	1	1	17.29	18.09	2	11683653		0	0
FALSE	695.384	2	128.02	26.16	1	1	25.81	26.78	4	68182992		0	0
FALSE	695.128	4	12.82	40.43	1	1	40.13	41.18	1	3126014		0	0
FALSE	695.126	4	19.01	59.71	1	1	58.9	60.55	1	798569		0	0
FALSE	695.359	4	115.07	55.73	1	1	55.25	56.65	7	10853000		0	0
FALSE	696.902	2	133.92	22.84	1	1	22.55	23.15	3	77402160		0	0
FALSE	697.844	2	998.87	7.16	2	1	6.95	7.75	5	774184960		0	0
FALSE	697.722	3	62.41	14.94	1	1	14.68	15.36	5	61402064		0	0
FALSE	697.425	2	38.03	23.92	1	1	23.56	24.29	3	32982566		0	0
FALSE	697.403	3	27.11	53.33	1	1	52.15	53.98	3	2.79726e+06		0	0
FALSE	697.641	4	113.41	58.35	2	1	57.88	59.29	6	3.91795e+06		0	0
FALSE	698.031	3	11.76	21.43	1	1	20.83	21.99	2	12762936		0	0
FALSE	698.345	2	70.96	25.06	1	1	24.77	25.73	4	52708936		0	0
FALSE	698.421	2	1256.35	27.49	1	1	26.62	28.28	4	833614272		0	0
FALSE	698.059	3	28.53	48.99	1	1	48.66	49.42	4	3.30469e+06		0	0
FALSE	698.055	3	30.94	59.76	2	1	59.29	60.63	2	1.65002e+06		0	0
FALSE	699.878	2	15.88	17.04	1	1	16.41	17.22	3	17961828		0	0
FALSE	699.466	2	121.06	32.37	1	1	31.74	33.09	2	53841376		0	0
FALSE	699.395	3	50.14	57.95	1	1	56.9	58.73	5	1.99563e+06		0	0
FALSE	699.674	3	32.11	56.86	1	1	56.35	57.46	4	1.31252e+06		0	0
FALSE	700.393	2	16.78	16.35	1	1	16.11	16.57	2	10998227		0	0
FALSE	700.409	2	44.37	15.45	1	1	14.83	15.85	4	55744940		0	0
FALSE	700.411	2	37.42	19.73	1	1	19.46	20.03	2	35009644		0	0
FALSE	700.034	3	165.2	24.41	1	1	23.96	24.97	4	98495304		0	0
FALSE	700.856	2	293.56	22.03	1	1	21.71	22.71	5	374110528		0	0
FALSE	701.428	2	143.22	19.59	1	1	19.26	19.9	4	134111640		0	0
FALSE	701.865	2	17.87	19.04	1	1	18.78	19.3	2	19644660		0	0
FALSE	701.874	2	14.84	21.84	1	1	21.54	22	2	15887238		0	0
FALSE	702.849	2	340.7	7.52	1	1	7.2	8	3	203238128		0	0
FALSE	702.337	2	66.49	15.64	1	1	15.36	15.97	4	83152064		0	0
FALSE	702.437	2	137.71	20.96	1	1	20.67	21.34	3	134683536		0	0
FALSE	702.906	2	7.99	20.17	1	1	19.94	20.83	2	9395728		0	0
FALSE	702.93	2	66.34	22.87	1	1	22.59	23.4	2	40006236		0	0
FALSE	702.359	3	41.5	55.98	1	1	55.25	56.9	3	2.80494e+06		0	0
FALSE	702.741	3	1162.81	58.91	3	1	58.39	60.01	6	39625912		0	0
FALSE	702.877	4	16.21	58.39	1	1	57.88	58.86	5	733772		0	0
FALSE	703.863	2	12.62	16.63	1	1	16.41	17.06	2	14681928		0	0
FALSE	703.91	2	45.9	22.54	1	1	22.18	22.87	3	32265796		0	0
FALSE	703.373	5	43.87	54.75	1	1	54.27	55.42	6	4.02539e+06		0	0
FALSE	703.397	4	108.22	56.38	3	1	55.37	57.5	6	10777535		0	0
FALSE	703.859	4	69.21	57.95	1	1	57.37	58.56	6	2712756		0	0
FALSE	704.875	2	32.76	12.86	1	1	12.65	13.21	4	30154148		0	0
FALSE	704.392	2	170.77	21.03	1	1	20.39	21.63	4	166175184		0	0
FALSE	704.763	3	23.94	24.25	1	1	23.8	24.73	3	11340091		0	0
FALSE	705.367	2	5.29	21.49	1	1	21.26	21.75	1	5.46067e+06		0	0
FALSE	705.367	2	208.83	22.94	1	1	22.47	23.8	4	139003664		0	0
FALSE	705.407	2	70.29	20.61	1	1	20.31	21.23	4	70069992		0	0
FALSE	705.886	4	7.36	37.51	1	1	37.12	38.23	3	4.77751e+06		0	0
FALSE	705.6	5	81.2	50.16	1	1	48.45	50.98	8	14780576		0	0
FALSE	706.017	3	16.23	19.6	1	1	19.34	19.99	3	22825104		0	0
FALSE	706.871	2	93.71	29.8	1	1	29.45	30.23	1	37482024		0	0
FALSE	706.405	3	48.43	59.13	1	1	58.43	59.63	6	1.28644e+06		0	0
FALSE	707.372	3	23.59	22.21	1	1	22	22.59	4	18341676		0	0
FALSE	707.14	4	5.06	56.87	1	1	56.69	57.71	1	274703		0	0
FALSE	709.381	2	15.04	16.03	2	2	15.64	16.61	3	22863770	Shared	0	0
FALSE	709.661	3	47.25	19.92	1	1	19.5	20.35	5	48937764		0	0
FALSE	709.735	3	35.62	19.02	1	1	18.7	19.46	4	35552016		0	0
FALSE	709.864	2	52.43	23.43	1	1	23.11	23.72	3	28452402		0	0
FALSE	710.358	2	52.6	17.8	1	1	17.53	18.35	4	60513448		0	0
FALSE	710.904	2	9	17.47	1	1	17.26	17.68	2	8148746		0	0
FALSE	710.879	2	52.55	22.38	1	1	21.95	22.95	3	44345324		0	0
FALSE	711.904	2	103.13	28.2	1	1	27.71	29.01	4	56834492		0	0
FALSE	712.396	2	17.59	22.46	1	1	22.23	22.75	2	9724841		0	0
FALSE	712.895	2	54.85	20.58	1	1	20.27	21.11	3	48719688		0	0
FALSE	713.046	3	13	21.04	1	1	20.79	21.42	3	13514987		0	0
FALSE	713.9	2	10.16	23.96	1	1	23.6	24.33	3	9287849		0	0
FALSE	714.395	2	91.59	11.53	1	1	11.34	11.82	4	83957704		0	0
FALSE	714.374	2	29.72	19.21	1	1	18.9	19.54	3	30673136		0	0
FALSE	714.927	2	897.85	31.75	1	1	31.21	32.93	5	520217472		0	0
FALSE	714.07	3	284.58	58.13	2	1	57.5	59.37	6	15556705		0	0
FALSE	715.896	2	40.67	20.79	1	1	20.27	21.3	2	32442980		0	0
FALSE	715.405	4	19.69	37.68	1	1	37.36	38.11	4	5.98053e+06		0	0
FALSE	716.351	3	40.66	18.05	1	1	17.68	18.56	5	56619868		0	0
FALSE	716.905	2	5.76	18.36	1	1	18.17	18.63	2	8607608		0	0
FALSE	716.41	2	31.98	22.85	1	1	22.35	23.11	2	17805144		0	0
FALSE	716.927	2	28	20.37	1	1	19.78	20.71	3	33052750		0	0
FALSE	717.371	2	25.81	27.88	1	1	27.47	28.56	3	14842362		0	0
FALSE	718.894	2	35.21	18.92	1	1	18.66	19.26	1	37147004		0	0
FALSE	718.95	2	86.78	16.92	2	1	16.5	17.88	4	106744312		0	0
FALSE	719.724	3	6.39	13.83	1	1	13.64	13.97	1	5385872		0	0
FALSE	719.321	2	7.34	21.07	1	1	20.83	21.34	1	8.24933e+06		0	0
FALSE	719.918	2	6.21	20.12	1	1	19.9	20.39	1	7918447		0	0
FALSE	720.381	2	27.71	18.39	1	1	18.05	18.7	3	32766408		0	0
FALSE	720.909	2	7.03	18.64	1	1	18.4	18.86	2	6923993		0	0
FALSE	720.765	3	49.29	20.54	1	1	20.27	20.83	2	49195280		0	0
FALSE	720.072	3	10.43	54.57	1	1	54.19	54.95	1	1.24319e+06		0	0
FALSE	720.396	4	36.42	56.13	1	1	55.33	57.33	6	5.62396e+06		0	0
FALSE	721.403	2	44.63	16.64	1	1	16.44	16.97	3	48870572		0	0
FALSE	721.422	2	64.02	20.69	1	1	20.15	21.26	4	70924896		0	0
FALSE	721.74	3	1001.2	59.15	3	1	57.84	60.01	7	29688746		0	0
FALSE	721.762	3	25.59	57.13	1	1	56.6	57.97	5	1.8665e+06		0	0
FALSE	722.881	2	10.61	14.34	1	1	14.12	14.63	2	11793239		0	0
FALSE	722.372	3	40.31	24.32	2	1	24	25.1	5	25918904		0	0
FALSE	723.871	2	24.5	14.74	1	1	14.5	15.16	2	23604926		0	0
FALSE	723.901	2	12.81	15.13	1	1	14.83	15.45	2	13555175		0	0
FALSE	723.887	6	23.88	36.66	1	1	35.76	37.24	7	10188659		0	0
FALSE	723.407	3	9.08	56.65	1	1	56.31	57.2	3	926998		0	0
FALSE	724.904	2	17.74	19.01	1	1	18.74	19.38	2	17883860		0	0
FALSE	724.37	3	52.72	23.41	1	1	22.95	24.09	3	30001658		0	0
FALSE	724.4	2	19.44	20.57	1	1	20.27	20.87	3	26144502		0	0
FALSE	724.636	4	38.1	22.29	1	1	22.04	22.95	4	31085034		0	0
FALSE	724.87	2	94.41	23.83	1	1	23.15	24.69	4	74303384		0	0
FALSE	725.414	2	14.73	19.73	1	1	19.22	19.99	1	16436014		0	0
FALSE	726.865	2	400.56	19.99	1	1	19.62	20.27	6	454950208		0	0
FALSE	726.92	2	59.71	23.6	1	1	23.32	24.25	4	44324656		0	0
FALSE	726.431	4	10.18	57.35	1	1	56.73	57.92	1	536944		0	0
FALSE	726.745	3	44.16	57.76	1	1	57.24	58.26	5	1.6959e+06		0	0
FALSE	727.884	2	10.23	14.69	1	1	14.5	14.93	2	12155704		0	0
FALSE	727.918	2	27.49	18.69	1	1	18.36	19.02	3	30407222		0	0
FALSE	727.91	2	31.54	21.57	1	1	21.26	21.91	3	35430448		0	0
FALSE	728.012	3	68.2	19.49	1	1	19.18	19.94	5	69365336		0	0
FALSE	729.94	2	38.23	22.72	1	1	22.43	22.99	2	21203592		0	0
FALSE	729.414	3	27.86	54.58	1	1	54.19	56.26	1	3.0248e+06		0	0
FALSE	730.44	2	27.82	22.31	1	1	22.04	22.55	1	29879352		0	0
FALSE	731.384	2	5.3	14.89	1	1	14.68	15.11	1	7.30655e+06		0	0
FALSE	731.43	2	15.96	21.34	1	1	20.79	21.71	3	21514974		0	0
FALSE	731.428	3	41.9	56.42	1	1	55.63	57.24	5	3.805e+06		0	0
FALSE	732.932	2	35.53	29.07	1	1	28.52	29.49	3	29383314		0	0
FALSE	733.885	2	14.83	18.7	1	1	18.44	18.98	1	14433827		0	0
FALSE	733.908	2	24.95	17.28	1	1	17.06	17.53	3	25430974		0	0
FALSE	733.969	5	26.19	57.8	1	1	57.2	59.29	7	1.23677e+06		0	0
FALSE	734.396	2	25.53	19	1	1	18.48	19.3	3	23215308		0	0
FALSE	734.408	2	55.53	27.39	1	1	26.95	27.91	3	32516262		0	0
FALSE	734.432	2	104.08	35.55	1	1	35.23	35.88	4	32382798		0	0
FALSE	734.719	3	34.25	42.94	1	1	42.06	43.86	5	13672251		0	0
FALSE	735.93	2	12.56	21.76	1	1	21.42	22.08	3	17307002		0	0
FALSE	735.452	2	26.87	37.22	1	1	36.99	37.48	2	14782814		0	0
FALSE	736.018	3	15.71	22.23	1	1	21.99	22.59	4	12487734		0	0
FALSE	736.408	2	79.37	21.07	1	1	20.75	21.42	4	74412040		0	0
FALSE	736.722	3	17.74	39.72	1	1	39.14	40.96	4	6246555		0	0
FALSE	736.918	2	7644.26	36.37	1	1	35.27	37.78	5	4664417280		0	0
FALSE	736.437	3	55.83	57.49	5	1	56.69	59.63	6	4.72208e+06		0	0
FALSE	736.441	3	73.97	59.85	1	1	59.46	60.67	3	2.17256e+06		0	0
FALSE	737.771	3	90.01	58.98	1	1	58.52	59.8	4	2.99237e+06		0	0
FALSE	738.922	2	274.54	19.74	1	1	19.3	20.35	4	285367680		0	0
FALSE	738.427	2	16.95	20.48	1	1	19.98	20.91	1	16914226		0	0
FALSE	738.922	2	11.04	21.5	1	1	21.23	21.75	1	11812761		0	0
FALSE	738.467	3	43.28	37.55	1	1	37.2	38.06	5	19901886		0	0
FALSE	739.911	2	21.69	16.1	1	1	15.76	16.44	4	25988800		0	0
FALSE	739.727	3	180.55	23.36	1	1	22.63	23.96	6	122631104		0	0
FALSE	739.896	2	661.38	20.86	2	1	20.51	21.54	5	778334720		0	0
FALSE	739.969	5	65.22	57.75	1	1	57.16	59.42	4	3.03323e+06		0	0
FALSE	740.399	2	23.26	22.55	1	1	22.23	22.87	1	12905786		0	0
FALSE	740.371	2	5.44	26.12	1	1	25.73	26.42	2	3.96566e+06		0	0
FALSE	740.758	3	688.86	57.01	2	1	56.18	58.22	8	50625720		0	0
FALSE	741.897	2	16.78	18.97	1	1	18.66	19.34	3	19016326		0	0
FALSE	741.452	3	2206.58	39.85	1	1	39.1	40.76	6	729413504		0	0
FALSE	741.147	4	47.05	59.67	1	1	59.24	60.14	4	1.45114e+06		0	0
FALSE	742.432	2	67.86	19.33	1	1	19.06	19.7	3	73602064		0	0
FALSE	742.423	3	33.31	37.17	1	1	36.62	37.9	5	32423092		0	0
FALSE	742.744	3	53.94	35.63	1	1	35.19	36.42	2	22429604		0	0
FALSE	742.793	3	13.78	59.84	1	1	59.37	60.88	4	928140		0	0
FALSE	742.794	3	21.45	58.33	1	1	58.14	59.37	1	863419		0	0
FALSE	742.796	3	83.09	56.12	3	1	55.33	58.52	6	10303473		0	0
FALSE	743.091	3	8.84	20.02	1	1	19.7	20.31	2	8732651		0	0
FALSE	743.366	2	31.93	23.79	1	1	23.28	24.21	3	28741008		0	0
FALSE	743.424	2	16.92	29.98	1	1	29.74	30.23	3	5.95955e+06		0	0
FALSE	743.727	3	97.25	33.55	1	1	32.93	34.2	6	40859132		0	0
FALSE	744.919	2	5.52	19.38	1	1	19.02	19.7	1	7.40906e+06		0	0
FALSE	745.419	2	6.17	9.38	1	1	9.07	9.51	2	5843931		0	0
FALSE	745.861	2	8.24	17.34	1	1	17.12	17.76	1	8673434		0	0
FALSE	745.399	3	7.51	28.62	1	1	28.36	28.8	3	4.08137e+06		0	0
FALSE	745.141	4	13.1	58.56	1	1	57.88	59.07	5	406344		0	0
FALSE	746.424	2	17.24	18.18	1	1	17.88	18.66	3	25242950		0	0
FALSE	746.433	3	1136.95	23.17	1	1	22.87	23.88	7	716061248		0	0
FALSE	746.934	2	37.44	23.94	1	1	23.6	24.41	3	29757728		0	0
FALSE	746.389	2	19.95	26.18	1	1	25.93	26.7	3	10458233		0	0
FALSE	747.651	4	31.31	59.77	1	1	59.37	60.68	3	1.34429e+06		0	0
FALSE	748.71	3	13.27	21.58	1	1	21.3	21.83	3	11843497		0	0
FALSE	748.905	2	83.65	21.88	1	1	21.58	22.31	5	103941640		0	0
FALSE	748.383	4	42.99	57.15	1	1	56.39	57.8	6	2.70614e+06		0	0
FALSE	751.438	2	10.86	19.11	1	1	18.74	19.38	2	12629352		0	0
FALSE	751.414	3	281.75	59.13	2	1	58.26	59.72	6	9537064		0	0
FALSE	752.424	2	16.27	18.98	1	1	18.74	19.34	3	13259352		0	0
FALSE	752.884	4	62.37	54.92	2	1	54.27	58.31	7	20292204		0	0
FALSE	752.878	4	40.41	59.81	1	1	59.42	60.6	4	1.26252e+06		0	0
FALSE	753.368	2	12.37	29.69	1	1	29.33	30.11	4	5.9321e+06		0	0
FALSE	753.904	2	5.43	37.3	1	1	37.07	37.69	1	3.36115e+06		0	0
FALSE	754.424	2	21.33	20.33	1	1	20.03	20.87	3	19989104		0	0
FALSE	754.931	2	24.83	21.69	1	1	21.38	21.99	2	25784380		0	0
FALSE	755.514	2	51.53	36.57	1	1	36.05	36.91	3	22355196		0	0
FALSE	756.883	4	8.13	57.51	1	1	57.37	58.18	1	609302		0	0
FALSE	758.425	2	21.88	19.26	1	1	19.02	19.66	3	23401206		0	0
FALSE	758.43	2	13.81	21.69	1	1	21.46	22.1	1	12895037		0	0
FALSE	758.855	2	122.28	27.82	1	1	27.43	28.36	4	75753312		0	0
FALSE	758.385	3	17.02	36.63	1	1	36.21	37.2	4	9177461		0	0
FALSE	759.485	2	5.12	14.6	1	1	14.48	14.83	1	4358996		0	0
FALSE	759.293	2	5.27	17.95	1	1	17.67	18.18	2	8.34044e+06		0	0
FALSE	760.885	2	42.89	22.68	1	1	22.35	23.48	3	26867770		0	0
FALSE	761.952	2	10.77	18.21	1	1	17.96	18.44	2	9790142		0	0
FALSE	761.914	2	9.01	20.02	1	1	19.82	20.35	2	9066135		0	0
FALSE	761.798	3	38.84	57.89	1	1	57.2	58.65	5	1.89188e+06		0	0
FALSE	762.375	2	73.87	23.09	1	1	22.47	23.4	4	53713728		0	0
FALSE	762.976	2	21.54	36.38	1	1	36.13	36.62	2	9561528		0	0
FALSE	762.38	3	79.97	59.48	1	1	58.86	60.36	6	2.52801e+06		0	0
FALSE	763.323	2	8.6	6.49	1	1	6.29	6.69	1	1.00302e+06		0	0
FALSE	763.886	2	35.45	18.49	1	1	18.24	18.86	3	34529788		0	0
FALSE	763.749	3	44.64	40.34	1	1	39.72	41.31	5	13164797		0	0
FALSE	763.435	5	31.93	54.93	1	1	53.98	55.71	7	9898252		0	0
FALSE	764.406	2	199.95	17.46	1	1	17.05	17.93	5	258493376		0	0
FALSE	764.961	2	43.01	23.04	1	1	22.79	23.28	2	23890804		0	0
FALSE	765.952	2	16.87	14.5	1	1	14.29	15.11	3	19537970		0	0
FALSE	765.433	2	15.54	19.65	1	1	19.42	20.07	3	11853555		0	0
FALSE	765.736	3	160.25	32.18	1	1	31.78	32.76	5	80330232		0	0
FALSE	764.993	2	37.21	36.53	1	1	36.21	37.07	3	16322984		0	0
FALSE	765.416	3	24.09	36.8	1	1	36.25	37.32	3	9973140		0	0
FALSE	766.913	2	9.39	16.67	1	1	16.37	16.97	2	9972486		0	0
FALSE	766.95	2	508.88	22.73	1	1	22.31	23.28	5	276262272		0	0
FALSE	766.457	2	29.35	58.67	1	1	58.31	59.16	4	1.21121e+06		0	0
FALSE	767.461	2	7.17	29.64	1	1	29.37	29.9	2	3.8082e+06		0	0
FALSE	767.098	3	54.95	30.33	1	1	29.66	31.04	4	34095304		0	0
FALSE	767.658	4	5.16	57.94	1	1	57.58	58.22	1	313359		0	0
FALSE	768.96	2	9.08	18.42	1	1	18.24	18.66	2	11127904		0	0
FALSE	768.393	2	12.21	32.12	1	1	31.78	32.56	3	6051514		0	0
FALSE	769.12	3	20.84	58.88	1	1	58.43	59.42	4	868721		0	0
FALSE	770.424	2	6.47	18.23	1	1	17.96	18.48	2	11236599		0	0
FALSE	770.871	2	1488.21	21.08	3	1	20.51	22.19	5	1760434176		0	0
FALSE	770.759	3	34.96	41.84	1	1	41.18	42.73	2	13753009		0	0
FALSE	770.083	3	17.89	57.49	1	1	56.9	58.22	4	1.11657e+06		0	0
FALSE	770.761	3	16.37	59.77	2	1	58.77	60.64	4	1.00033e+06		0	0
FALSE	771.444	2	101.75	23.41	1	1	22.95	23.68	3	54993004		0	0
FALSE	771.858	2	18.85	22.67	1	1	22.39	22.95	2	10891025		0	0
FALSE	771.067	3	32.08	36.59	1	1	35.84	37.24	4	16686926		0	0
FALSE	772.085	3	196.5	56.43	1	1	55.58	57.63	3	23001060		0	0
FALSE	773.391	3	23.24	21.34	1	1	20.79	21.63	4	25541282		0	0
FALSE	774.774	3	53.22	59.05	2	1	58.22	60.01	3	2326230		0	0
FALSE	774.936	4	35.44	59.8	1	1	59.59	60.01	3	1.02206e+06		0	0
FALSE	774.944	4	38.29	57.57	1	1	56.77	58.14	1	3.26388e+06		0	0
FALSE	775.376	3	7.86	18.97	1	1	18.7	19.3	3	8963265		0	0
FALSE	775.962	2	18.39	19.57	1	1	19.34	19.82	1	12972783		0	0
FALSE	775.4	3	28.11	20.85	1	1	20.59	21.11	3	24715084		0	0
FALSE	775.433	3	89.67	58.56	1	1	58.09	59.03	6	4.68592e+06		0	0
FALSE	776.855	2	50.55	22.98	1	1	22.63	23.4	3	42153924		0	0
FALSE	776.419	2	512.47	32.75	1	1	32.31	34.2	4	405719872		0	0
FALSE	777.432	2	23.77	23.09	1	1	22.83	23.36	1	12087787		0	0
FALSE	777.728	3	19.76	22.3	1	1	22.1	22.63	2	18635528		0	0
FALSE	778.406	2	27.99	29.68	1	1	29.13	30.19	3	12186543		0	0
FALSE	778.963	2	203.11	30.95	1	1	30.64	31.58	4	134856736		0	0
FALSE	779.908	2	6.44	22.19	1	1	22.04	22.59	1	6165225		0	0
FALSE	781.411	2	16.83	15.08	1	1	14.79	15.52	2	16572780		0	0
FALSE	781.912	6	74.95	58.09	1	1	57.5	58.77	8	3676840		0	0
FALSE	783.442	2	14.81	18.84	1	1	18.44	19.1	2	13804954		0	0
FALSE	783.474	2	29.88	30.04	1	1	29.78	30.31	2	12307828		0	0
FALSE	783.66	4	41.87	58.86	1	1	58.69	59.46	1	2.15115e+06		0	0
FALSE	783.66	4	58.12	57.37	3	1	57.2	58.22	1	4.63233e+06		0	0
FALSE	783.66	4	64.36	56.98	1	1	56.65	57.2	1	5.25555e+06		0	0
FALSE	783.66	4	46.44	56.29	1	1	56.09	56.65	1	6.44522e+06		0	0
FALSE	783.66	4	68.81	58.52	1	1	58.18	59.46	3	3660507		0	0
FALSE	783.66	4	279.49	59.78	4	1	59.37	60.82	7	14602498		0	0
FALSE	783.66	4	58.65	61.81	1	1	61.64	61.96	3	158780		0	0
FALSE	783.66	4	45.02	61.12	1	1	61.01	61.41	2	219684		0	0
FALSE	783.66	4	49.13	61.57	1	1	61.53	61.64	1	122995		0	0
FALSE	783.66	4	51.97	63.2	1	1	63.04	63.34	2	132498		0	0
FALSE	783.66	4	53.86	62.62	1	1	62.48	62.7	2	116926		0	0
FALSE	783.66	4	43.69	64.06	1	1	64.01	64.41	1	92016.8		0	0
FALSE	784.422	2	21.69	18.47	1	1	18.26	18.78	3	17434050		0	0
FALSE	784.464	2	8.61	19.98	1	1	19.74	20.19	2	8394281		0	0
FALSE	786.507	2	21.58	17.68	1	1	17.53	17.89	2	17846740		0	0
FALSE	786.421	2	30.38	36.47	1	1	36.09	37.24	5	15648783		0	0
FALSE	787.425	4	141.77	59.69	1	1	58.86	60.14	6	5.8694e+06		0	0
FALSE	788.433	2	15.92	22.77	1	1	22.27	23.24	3	10978102		0	0
FALSE	789.455	2	212.7	12.47	1	1	12.21	13.13	5	278744576		0	0
FALSE	789.967	2	21.78	19.18	1	1	18.94	19.46	2	19053080		0	0
FALSE	789.081	3	15.52	49.41	1	1	48.4	50.05	2	4.30326e+06		0	0
FALSE	789.423	3	35.65	50.3	1	1	49.72	53.17	3	9410111		0	0
FALSE	790.097	3	8.66	23.27	1	1	22.67	23.56	3	7568619		0	0
FALSE	790.936	2	45.14	27.48	1	1	27.23	27.83	4	27361964		0	0
FALSE	791.413	2	19.08	18.09	1	1	17.63	18.52	3	22621928		0	0
FALSE	791.175	4	416.65	55.35	2	1	53.98	57.58	8	90853000		0	0
FALSE	791.424	4	30.03	57.94	1	1	57.5	58.6	7	1.34395e+06		0	0
FALSE	792.405	3	27.63	50.19	1	1	49.59	50.69	5	6.77975e+06		0	0
FALSE	792.474	3	856.81	51.7	1	1	51.06	53.81	6	270710560		0	0
FALSE	793.401	2	37.42	20.95	1	1	20.63	21.26	3	40162364		0	0
FALSE	793.061	3	274.73	42.11	1	1	41.39	44.03	7	128159608		0	0
FALSE	794.392	2	33.23	15.32	1	1	15.05	15.68	3	40135760		0	0
FALSE	794.965	2	12.81	28.74	1	1	28.44	29.01	2	7986696		0	0
FALSE	795.43	2	16.85	18.48	1	1	18.26	18.78	2	14548723		0	0
FALSE	795.94	2	11.44	30.81	1	1	30.43	31.17	2	6577408		0	0
FALSE	795.195	4	23.43	37.31	1	1	36.83	37.82	7	24329440		0	0
FALSE	795.135	3	212.24	56.11	1	1	55.5	57.11	6	32347668		0	0
FALSE	796.009	2	28.14	23.11	1	1	22.87	23.36	2	15155037		0	0
FALSE	796.151	4	37.77	38.77	1	1	38.27	39.23	6	25360122		0	0
FALSE	796.772	3	207.35	43.01	1	1	42.31	44.16	5	70367200		0	0
FALSE	796.938	2	756.44	45.71	1	1	44.85	46.71	7	237590608		0	0
FALSE	798.669	4	108.7	58.39	1	1	57.58	59.29	7	6.24975e+06		0	0
FALSE	799.694	3	14.04	12.69	1	1	12.51	12.94	4	13843607		0	0
FALSE	799.477	2	9.6	15.94	1	1	15.68	16.14	1	8409635		0	0
FALSE	800.413	4	44.82	49.4	1	1	48.79	49.84	1	11803922		0	0
FALSE	800.152	3	61.22	59.78	1	1	59.11	60.37	5	2583140		0	0
FALSE	800.799	3	32.64	59.18	1	1	58.43	59.67	4	1.29597e+06		0	0
FALSE	801.946	2	26.57	28.6	1	1	28.32	29.13	3	23127178		0	0
FALSE	802.957	2	323.61	33.84	1	1	33.17	35.23	4	187416224		0	0
FALSE	802.705	3	41.08	36.48	1	1	36.01	37.24	6	23582706		0	0
FALSE	802.656	4	151.42	56.1	1	1	55.04	57.63	8	21731658		0	0
FALSE	803.448	2	20.43	21.03	1	1	20.79	21.38	3	17216750		0	0
FALSE	803.944	2	213.73	22.58	1	1	22.31	22.95	5	138001264		0	0
FALSE	803.737	3	18.96	57.56	1	1	57.03	58.26	4	1323671		0	0
FALSE	804.441	2	28.33	17.17	1	1	16.9	17.51	4	29506718		0	0
FALSE	804.945	2	7.86	21.91	1	1	21.67	22.11	1	7535835		0	0
FALSE	804.48	2	13.71	32.32	1	1	31.82	32.72	3	9035690		0	0
FALSE	804.086	3	219.92	44.3	1	1	43.65	44.85	7	10750997		0	0
FALSE	804.115	3	19.82	59.83	1	1	58.99	60.14	3	1.73056e+06		0	0
FALSE	805.72	3	21.41	57.47	1	1	57.03	58.52	5	1.97123e+06		0	0
FALSE	806.392	2	9.41	14.58	1	1	14.35	14.88	3	12869930		0	0
FALSE	806.464	2	15.97	19.41	1	1	19.18	19.7	3	15860333		0	0
FALSE	807.408	2	34.49	56.97	1	1	56.56	58.05	4	2.94899e+06		0	0
FALSE	807.681	4	99.14	58.59	1	1	58.18	59.76	7	4.86916e+06		0	0
FALSE	808.415	2	71.28	23.1	1	1	22.75	23.72	4	56095960		0	0
FALSE	808.155	3	205.1	56.58	1	1	55.63	57.58	3	25345698		0	0
FALSE	809.017	2	115.08	17.34	1	1	17.12	17.8	4	124835320		0	0
FALSE	809.927	2	15.26	22.48	1	1	22.23	22.75	2	8890893		0	0
FALSE	809.96	2	82.97	23.54	1	1	23.28	24.25	4	66554500		0	0
FALSE	810.444	3	51.21	27.37	1	1	26.86	27.79	4	29124522		0	0
FALSE	811.971	2	27.54	15.5	1	1	15.24	15.78	3	25354628		0	0
FALSE	811.491	2	60.34	22.95	1	1	22.63	23.28	4	45355256		0	0
FALSE	811.41	4	67.2	58.77	1	1	58.05	59.59	5	2774153		0	0
FALSE	812.16	3	30.38	38.67	1	1	38.23	41.18	4	19788680		0	0
FALSE	812.775	3	10.57	47.04	1	1	46.58	47.3	1	1.20254e+06		0	0
FALSE	812.645	4	11.38	57.84	3	1	57.67	58.14	1	686673		0	0
FALSE	812.646	4	58.1	59.75	2	1	59.24	60.64	3	3.07292e+06		0	0
FALSE	813.946	2	24.74	19.83	1	1	19.5	20.27	3	30176958		0	0
FALSE	814.93	4	752.8	45.02	2	1	44.16	47.18	8	159425504		0	0
FALSE	815.684	4	585.27	58.08	2	1	56.99	59.5	7	38533460		0	0
FALSE	816.933	2	15.98	22.43	1	1	22.1	22.75	3	13502238		0	0
FALSE	816.408	2	498.51	33.48	2	1	32.96	34.65	6	260045520		0	0
FALSE	816.215	4	22.96	59.25	1	1	58.48	59.89	5	630050		0	0
FALSE	818.97	2	7.24	17.92	1	1	17.68	18.1	2	7.75173e+06		0	0
FALSE	818.77	3	129.81	27.81	1	1	27.43	28.44	5	68662920		0	0
FALSE	818.09	3	5.34	37.49	1	1	37.24	37.98	1	2.78607e+06		0	0
FALSE	822.464	2	21.66	19.73	1	1	19.34	19.99	1	21757182		0	0
FALSE	823.446	2	6.73	13.48	1	1	13.29	13.77	2	6885963		0	0
FALSE	823.969	4	31.58	42.06	1	1	41.05	42.69	6	16938902		0	0
FALSE	824.98	2	7.37	22.01	1	1	21.83	22.19	1	6582329		0	0
FALSE	825.913	2	22.57	15.35	1	1	15.08	15.63	2	23203952		0	0
FALSE	825.967	2	14.54	20.74	1	1	20.39	20.99	1	12090527		0	0
FALSE	825.96	2	47.98	36.45	1	1	35.96	36.83	4	27843064		0	0
FALSE	825.714	4	308.05	57	2	1	56.14	58.18	8	27356792		0	0
FALSE	827.177	4	24.48	32.34	1	1	31.74	32.84	5	15409501		0	0
FALSE	828.89	2	9.51	8.98	1	1	8.82	9.21	1	10972234		0	0
FALSE	828.928	2	34.78	19.66	1	1	19.34	20.07	3	30792608		0	0
FALSE	829.931	2	12.9	18.06	1	1	17.8	18.33	3	12269217		0	0
FALSE	829.944	2	10.8	32.3	1	1	31.66	32.76	2	4.798e+06		0	0
FALSE	829.443	3	96.44	59.29	1	1	58.48	59.67	5	3.64219e+06		0	0
FALSE	830.455	3	9.72	46.82	1	1	46.45	47.43	3	986999		0	0
FALSE	833.4	4	162.22	59.77	1	1	59.11	60.6	7	9556204		0	0
FALSE	834.383	3	13.81	18.91	1	1	18.7	19.22	3	11763477		0	0
FALSE	834.426	2	7.62	22.81	1	1	22.59	23.07	2	3.73039e+06		0	0
FALSE	836.448	2	54.49	23.06	1	1	22.67	23.36	4	31532396		0	0
FALSE	836.133	3	29.77	51.09	1	1	50.52	51.61	4	13395954		0	0
FALSE	837.442	2	256.49	23.49	2	1	23.15	24.17	5	188554480		0	0
FALSE	837.814	3	11.43	47.39	1	1	46.92	48.11	5	3.05241e+06		0	0
FALSE	838.957	2	17.11	20.05	1	1	19.78	20.39	2	15932898		0	0
FALSE	838.102	3	8.9	28.65	1	1	28.36	28.92	2	6003835		0	0
FALSE	838.945	2	88.81	35.55	1	1	35.02	35.88	4	43367044		0	0
FALSE	838.137	3	56.2	50.24	1	1	49.89	50.73	4	12818766		0	0
FALSE	838.463	3	45.87	58.49	1	1	57.8	59.33	6	2.71159e+06		0	0
FALSE	838.989	2	16.38	13.85	1	1	13.62	14.03	3	16952700		0	0
FALSE	839.961	2	22.34	22.74	1	1	22.43	23.03	3	14754027		0	0
FALSE	839.992	2	10.95	15.64	1	1	15.4	15.89	3	14491861		0	0
FALSE	840.385	4	96.94	59.75	3	1	59.07	60.76	6	6407518		0	0
FALSE	840.387	4	16.19	57.67	2	1	57.5	57.92	1	1.05778e+06		0	0
FALSE	840.396	4	37.21	58.21	2	1	57.92	58.77	1	2.4392e+06		0	0
FALSE	840.432	4	86.09	57.55	1	1	56.48	59.33	6	7.33554e+06		0	0
FALSE	841.489	2	108.74	23.1	1	1	22.71	23.56	4	63367180		0	0
FALSE	841.784	3	48.73	36.39	1	1	35.72	36.99	4	32486616		0	0
FALSE	841.914	4	14.47	58.5	1	1	57.8	59.46	2	1.02474e+06		0	0
FALSE	842.697	4	864.3	59.84	4	1	58.69	60.72	9	34252188		0	0
FALSE	842.96	4	18.65	58.45	1	1	57.75	59.2	4	1.30899e+06		0	0
FALSE	843.957	2	5.69	18.94	1	1	18.52	19.38	2	10046797		0	0
FALSE	843.452	2	280.03	22.37	1	1	21.95	22.91	5	208259552		0	0
FALSE	845.467	2	8.54	48.36	1	1	47.64	48.74	2	1.00613e+06		0	0
FALSE	845.15	3	153.69	58.32	1	1	57.92	59.29	6	8.25471e+06		0	0
FALSE	848.499	2	5.51	20.67	1	1	20.43	20.91	1	7520410		0	0
FALSE	849.264	4	36.54	37.52	1	1	37.03	38.15	6	28035798		0	0
FALSE	849.437	3	15.23	59.81	1	1	59.2	60.55	2	929578		0	0
FALSE	849.44	3	40.07	57.18	4	1	56.82	59.07	4	3.53754e+06		0	0
FALSE	849.443	3	3602.31	55.04	2	1	53.98	56.9	6	1436921856		0	0
FALSE	850.512	2	17.57	22.76	1	1	22.51	22.99	2	9661204		0	0
FALSE	850.482	3	25.04	58.29	1	1	57.5	59.16	5	1.40042e+06		0	0
FALSE	851.973	2	47.95	22.86	1	1	22.55	23.2	3	27848570		0	0
FALSE	852.179	4	564.91	54.5	2	1	53.59	58.22	8	117330144		0	0
FALSE	852.172	4	16.06	57.89	2	1	57.67	58.22	1	1.48157e+06		0	0
FALSE	852.172	4	82.77	59.76	5	1	58.73	60.72	1	4.12944e+06		0	0
FALSE	852.172	4	22.03	60.88	1	1	60.63	61.34	6	166823		0	0
FALSE	853.476	2	17.43	22.64	1	1	22.39	23.11	2	12741347		0	0
FALSE	853.464	3	2239	53.03	1	1	52.49	54.82	8	743652736		0	0
FALSE	853.726	4	52.64	58.79	1	1	58.39	59.67	3	2.67777e+06		0	0
FALSE	854.672	4	29.13	56.32	1	1	55.71	57.58	3	4382876		0	0
FALSE	855.958	2	44.92	9.82	1	1	9.61	10.13	4	39226576		0	0
FALSE	855.427	2	33.28	27.7	1	1	27.39	28.16	4	17400598		0	0
FALSE	855.774	3	29.89	46.32	1	1	45.94	46.75	5	2.06458e+06		0	0
FALSE	856.45	3	73.06	56.01	1	1	54.87	56.94	5	9041424		0	0
FALSE	858.426	2	9.45	48.16	1	1	47.51	48.7	4	1.52318e+06		0	0
FALSE	859.493	2	10.29	41.65	1	1	41.35	42.27	3	6.73335e+06		0	0
FALSE	860.514	2	11.12	13.41	1	1	13.27	13.64	2	12408710		0	0
FALSE	860.433	2	9.35	22.99	1	1	22.71	23.28	3	6078486		0	0
FALSE	861.073	5	27.7	42.99	1	1	42.27	44.08	6	8959759		0	0
FALSE	861.753	3	5.05	49.36	1	1	48.91	50.05	4	1.8837e+06		0	0
FALSE	861.775	3	241.61	57.03	2	1	56.43	58.22	4	23121124		0	0
FALSE	863.445	3	10.38	48.85	1	1	48.23	49.46	4	1.78639e+06		0	0
FALSE	863.161	3	8.28	58.81	1	1	58.39	59.24	3	294177		0	0
FALSE	865.528	2	5.2	34.91	1	1	34.2	35.19	3	3.83291e+06		0	0
FALSE	867.517	2	9.53	20.42	1	1	20.19	20.67	2	9777575		0	0
FALSE	866.999	2	11.65	42.29	1	1	41.85	42.6	3	4.52879e+06		0	0
FALSE	867.783	3	33.56	59.27	1	1	58.56	59.63	4	1.42747e+06		0	0
FALSE	868.129	3	11.87	37.66	1	1	37.2	38.23	4	6576998		0	0
FALSE	868.458	3	1396.66	38.77	1	1	38.15	41.22	6	932642240		0	0
FALSE	868.45	3	6.79	41.69	1	1	41.22	41.81	2	4.65039e+06		0	0
FALSE	868.447	3	12.73	53.05	1	1	52.62	53.76	6	4.30659e+06		0	0
FALSE	868.457	3	7.83	50.74	1	1	50.39	50.94	1	1722046		0	0
FALSE	868.391	3	202.45	55.7	1	1	55.16	58.22	6	33470242		0	0
FALSE	868.453	3	17.76	59.8	2	1	59.46	60.73	3	1.33281e+06		0	0
FALSE	869.472	3	38.32	44.96	1	1	44.42	45.73	5	8353324		0	0
FALSE	869.92	4	9.73	57.94	1	1	57.54	58.35	1	544558		0	0
FALSE	870.986	2	9.92	37.21	1	1	36.95	37.9	3	6.85374e+06		0	0
FALSE	872.782	3	648.87	51.29	1	1	50.35	52.7	8	274795168		0	0
FALSE	873.79	3	77.42	36.63	1	1	35.92	37.24	6	48198316		0	0
FALSE	873.204	3	244.39	57.99	2	1	57.5	59.76	6	18341132		0	0
FALSE	874.912	2	13.06	19.7	1	1	19.38	19.99	2	16347934		0	0
FALSE	874.979	2	230.64	22.71	1	1	22.23	23.15	5	140229872		0	0
FALSE	874.453	4	77.86	47.11	1	1	46.58	48.4	7	9874191		0	0
FALSE	876.928	2	19.89	18.43	1	1	18.18	18.7	3	18639880		0	0
FALSE	876.14	3	25.99	21.47	1	1	21.19	21.86	4	24770806		0	0
FALSE	876.975	2	27.43	33.15	1	1	32.76	33.95	3	19675048		0	0
FALSE	875.988	2	91.13	57.01	1	1	56.43	57.67	4	8896443		0	0
FALSE	877.767	3	17.43	45.03	1	1	44.12	45.19	3	3.92159e+06		0	0
FALSE	877.154	3	140.12	58.67	2	1	57.88	59.67	6	6504204		0	0
FALSE	877.993	2	7.66	18.05	1	1	17.67	18.29	2	8.13023e+06		0	0
FALSE	878.103	3	18.19	45.7	1	1	44.59	46.58	5	7667286		0	0
FALSE	881.477	3	16.3	42.05	1	1	41.6	43.52	5	10441611		0	0
FALSE	882.44	2	9.92	32.68	1	1	32.35	33.13	3	7541161		0	0
FALSE	883.988	2	9.08	29.17	1	1	28.84	29.61	3	8.24781e+06		0	0
FALSE	884.547	2	39.94	33.03	1	1	32.64	33.74	4	33307990		0	0
FALSE	884.126	3	10.9	45.69	2	1	44.29	46.62	1	5255130		0	0
FALSE	884.119	3	33.26	56.44	3	1	56.14	57.8	1	4420119		0	0
FALSE	884.12	3	69.45	58.18	3	1	57.67	58.82	2	5402972		0	0
FALSE	884.12	3	232.21	59.76	5	1	58.52	61.14	6	18079720		0	0
FALSE	884.125	3	22.14	55.61	1	1	55.08	56.14	1	5384087		0	0
FALSE	884.12	3	66.08	61.19	1	1	61.11	61.41	3	162081		0	0
FALSE	884.12	3	71.88	63.28	1	1	62.83	63.36	4	115355		0	0
FALSE	884.12	3	82.58	63.89	2	1	63.65	64.33	1	159004		0	0
FALSE	884.989	2	86.9	35.56	1	1	34.94	35.92	5	32776622		0	0
FALSE	887.519	2	69.17	30.74	1	1	30.35	31.13	4	40610668		0	0
FALSE	887.817	3	32.73	58.65	1	1	57.8	59.59	6	1.68161e+06		0	0
FALSE	888.954	2	7.91	15.14	1	1	14.93	15.36	1	9300158		0	0
FALSE	890.782	3	8.25	48.8	1	1	48.45	49.34	4	1.61509e+06		0	0
FALSE	891.982	2	26.93	27.31	1	1	27.03	27.95	3	13013609		0	0
FALSE	892.459	2	66.66	17.84	1	1	17.55	18.22	4	71973120		0	0
FALSE	892.548	2	401.96	23.56	2	1	23.24	24.53	6	328434240		0	0
FALSE	892.433	3	14.66	57.72	1	1	57.16	58.22	4	1.38401e+06		0	0
FALSE	893.983	2	14.68	36.65	1	1	36.21	37.2	4	7.64791e+06		0	0
FALSE	893.997	2	164.11	29.64	1	1	29.09	30.19	5	101195896		0	0
FALSE	895.017	2	8.92	18.61	1	1	18.36	18.86	1	8628597		0	0
FALSE	895.957	2	9.61	21.12	1	1	20.87	21.38	2	6570629		0	0
FALSE	895.213	3	61.62	55.2	1	1	54.66	56.26	6	20715260		0	0
FALSE	898.846	3	9.49	48.16	1	1	47.73	48.7	3	1320102		0	0
FALSE	899.499	3	6.52	56.61	1	1	56.14	57.11	4	715853		0	0
FALSE	900.521	2	6.93	38.1	1	1	37.61	38.6	3	4.49174e+06		0	0
FALSE	900.135	3	614.76	59.83	1	1	58.69	60.39	5	33002436		0	0
FALSE	901.496	3	8.12	51	2	1	50.73	51.36	1	5.18049e+06		0	0
FALSE	901.506	3	6.75	50.1	1	1	49.21	50.35	1	2.01025e+06		0	0
FALSE	902.489	2	25.89	22.67	1	1	22.39	22.91	3	16647547		0	0
FALSE	906.831	3	20.24	58.83	3	1	58.39	59.5	2	1.08644e+06		0	0
FALSE	906.831	3	33.91	59.77	1	1	59.33	60.74	5	3.17677e+06		0	0
FALSE	906.832	3	47.89	55.52	2	1	54.36	56.99	5	12862664		0	0
FALSE	909.919	2	28.52	20.45	1	1	20.11	20.87	4	26379474		0	0
FALSE	909.454	4	13.1	42.52	1	1	41.77	43.19	5	5723038		0	0
FALSE	910.498	2	12.63	23.1	1	1	22.87	23.36	2	6.11727e+06		0	0
FALSE	911.775	3	11.86	15.78	1	1	15.48	16.05	4	12101707		0	0
FALSE	912.258	4	211.09	59.7	1	1	58.69	60.36	3	15382390		0	0
FALSE	913.508	3	5.47	56	1	1	55.33	56.65	1	711686		0	0
FALSE	914.443	2	10.42	32.97	1	1	32.64	33.29	3	8189411		0	0
FALSE	914.521	2	10.96	37.37	1	1	36.91	38.11	3	9737853		0	0
FALSE	915.473	3	323.77	59.51	2	1	58.65	60.51	6	13950917		0	0
FALSE	917.138	3	9.79	49.16	1	1	48.74	49.63	1	1.35191e+06		0	0
FALSE	917.207	4	83.1	57.8	4	1	56.99	59.67	7	7.10995e+06		0	0
FALSE	918.473	2	20.13	35.24	1	1	34.86	35.55	4	7791862		0	0
FALSE	919.157	3	7.42	34.19	1	1	33.83	34.69	3	5355271		0	0
FALSE	920.489	3	79.72	54.23	1	1	53.42	55.08	7	15403525		0	0
FALSE	920.992	2	6.02	23.99	1	1	23.72	24.25	1	3.44985e+06		0	0
FALSE	922.229	4	77.06	58.33	2	1	57.2	59.2	7	4949467		0	0
FALSE	924.956	2	9.05	17.93	1	1	17.67	18.18	3	12806398		0	0
FALSE	924.055	2	87.22	44.33	1	1	43.91	45.19	5	6.19659e+06		0	0
FALSE	924.826	3	6.32	47.33	1	1	46.66	47.9	4	1.96571e+06		0	0
FALSE	924.71	4	232.9	57.75	2	1	56.6	59.63	5	18601784		0	0
FALSE	925.906	2	16.34	22	1	1	21.79	22.27	3	14545138		0	0
FALSE	925.964	4	13.02	43.24	1	1	42.94	43.69	5	2.93555e+06		0	0
FALSE	926.492	3	18.56	36.88	1	1	36.71	37.61	1	10982462		0	0
FALSE	926.499	3	50.86	36.34	1	1	35.68	37.36	5	38029884		0	0
FALSE	926.81	3	288.42	55.74	1	1	55.29	57.16	6	47433796		0	0
FALSE	928.163	3	16.26	57.73	1	1	57.11	58.31	5	1.4884e+06		0	0
FALSE	929.832	3	187.68	51.23	2	1	50.64	52.66	8	86752528		0	0
FALSE	929.853	3	139.3	58.32	2	1	57.8	59.11	7	8476241		0	0
FALSE	933.494	3	9.69	50.85	1	1	50.48	51.61	4	3.56405e+06		0	0
FALSE	934.93	2	5.83	22.26	1	1	21.95	22.51	2	5359341		0	0
FALSE	937.24	4	8.2	57.4	1	1	56.65	57.92	5	1.14193e+06		0	0
FALSE	937.527	3	73.01	56.35	2	1	55.33	57.41	6	11260130		0	0
FALSE	938.143	3	129.69	57.97	1	1	57.41	59.03	7	10471357		0	0
FALSE	940.024	2	9.23	41.7	1	1	41.14	42.19	3	5.4438e+06		0	0
FALSE	940.736	5	135.41	55.33	2	1	54.66	58.35	9	35531780		0	0
FALSE	941.965	4	90.58	59.31	1	1	58.35	59.8	9	4306519		0	0
FALSE	942.468	2	6.85	30.35	1	1	30.07	30.76	3	4.27101e+06		0	0
FALSE	942.264	4	5.16	59.59	1	1	59.29	59.89	1	296027		0	0
FALSE	943.137	3	16.31	55.43	2	1	54.95	57.67	3	4.12006e+06		0	0
FALSE	948.942	2	8.84	35.8	1	1	35.47	36.13	4	4.99511e+06		0	0
FALSE	949.541	2	15.01	43.06	1	1	42.9	44.16	1	7038166		0	0
FALSE	949.548	2	36.47	58.45	1	1	57.88	58.9	5	2.73877e+06		0	0
FALSE	953.978	4	11.85	45.51	1	1	45.14	46.11	5	3.87529e+06		0	0
FALSE	953.996	2	525.28	55.55	1	1	54.74	57.46	7	150590000		0	0
FALSE	955.505	2	94.64	23.68	1	1	23.36	24.29	5	62484084		0	0
FALSE	955.949	2	14.95	22.58	1	1	22.31	22.87	2	8.31178e+06		0	0
FALSE	958.826	3	5.75	53.2	1	1	52.83	53.85	1	1.18108e+06		0	0
FALSE	958.575	2	19.68	57.96	1	1	57.54	58.43	3	1.54698e+06		0	0
FALSE	958.819	3	16.64	59.76	1	1	59.11	60.68	5	1246683		0	0
FALSE	960.528	3	20.74	37.32	2	1	36.83	38.4	5	20587678		0	0
FALSE	960.191	3	44.17	56.12	2	1	55.46	57.2	7	7.64846e+06		0	0
FALSE	962.472	2	19.5	57.8	1	1	57.54	59.07	3	1.6793e+06		0	0
FALSE	964.159	3	31	56.38	1	1	55.75	56.99	4	4684056		0	0
FALSE	973.833	3	19.99	49.49	1	1	48.83	51.06	5	6658428		0	0
FALSE	973.445	3	30.98	59.85	1	1	59.54	60.09	1	1.96636e+06		0	0
FALSE	977.539	2	9.6	40.02	1	1	39.68	40.38	3	2.99807e+06		0	0
FALSE	978.268	4	18.31	58.58	1	1	57.8	59.33	6	1.38296e+06		0	0
FALSE	978.512	3	28.75	56.21	1	1	55.92	56.82	1	5590573		0	0
FALSE	981.082	2	18.82	59.38	1	1	59.03	59.8	4	881389		0	0
FALSE	987.001	2	18.08	52.66	1	1	52.24	53.34	4	4.34984e+06		0	0
FALSE	987.858	3	102.33	59.67	1	1	59.03	60.05	5	6847551		0	0
FALSE	988.023	2	5.8	28.57	1	1	28.28	28.88	1	4.30559e+06		0	0
FALSE	989.505	3	20.69	58.66	1	1	57.63	59.24	5	1.33433e+06		0	0
FALSE	993.862	3	8.27	45.01	1	1	44.33	45.4	3	2.00517e+06		0	0
FALSE	993.19	3	23.58	58.57	1	1	57.8	59.42	5	1571349		0	0
FALSE	996.595	2	8.95	20.48	1	1	20.15	20.75	2	8752961		0	0
FALSE	996.05	2	16.53	26.09	1	1	25.81	26.42	3	10201243		0	0
FALSE	997.513	3	39.74	57.18	1	1	56.6	57.67	7	4.34482e+06		0	0
FALSE	1003.51	3	24.62	54.94	1	1	54.32	57.41	2	10953412		0	0
FALSE	1012.56	2	35.91	23.21	1	1	22.95	23.64	4	20335352		0	0
FALSE	1016.09	2	20.33	38.14	1	1	37.78	38.56	3	9962362		0	0
FALSE	1017.6	2	12.06	14.61	1	1	14.41	14.84	3	9702778		0	0
FALSE	1023.57	2	35.88	23.1	1	1	22.83	23.48	4	18365790		0	0
FALSE	1026.76	4	8.47	53.43	1	1	53.04	53.93	6	1.56804e+06		0	0
FALSE	1029.2	3	68.75	54.11	1	1	53.21	54.95	6	14618140		0	0
FALSE	1031.07	2	63.4	57.52	3	1	56.14	58.48	5	8097690		0	0
FALSE	1032.91	3	8.13	58.15	1	1	57.11	59.59	3	782866		0	0
FALSE	1037.6	2	5.62	36.98	1	1	36.62	37.24	2	3.81549e+06		0	0
FALSE	1041.01	2	7.24	49.04	1	1	48.57	49.63	2	1.83558e+06		0	0
FALSE	1041.58	3	752.02	55.54	2	1	54.82	57.71	8	211821584		0	0
FALSE	1044.54	3	22.66	57.1	1	1	56.94	57.88	1	2.92041e+06		0	0
FALSE	1044.54	3	85.1	59.79	3	1	59.29	60.81	5	8412175		0	0
FALSE	1044.54	3	24.83	56.14	3	1	55.92	57.28	2	5.89976e+06		0	0
FALSE	1044.54	3	39.56	58.14	4	1	57.63	59.5	5	4.11177e+06		0	0
FALSE	1049.56	3	34.6	59.67	1	1	58.56	60.5	3	2.3266e+06		0	0
FALSE	1051.13	2	6.44	43.16	1	1	42.9	43.52	3	2597870		0	0
FALSE	1053.61	2	63.05	58.91	1	1	58.52	59.46	4	3.92403e+06		0	0
FALSE	1054.89	3	9.82	58.05	1	1	57.28	58.73	6	807081		0	0
FALSE	1061.2	3	18.24	38.77	1	1	38.35	39.18	5	9460990		0	0
FALSE	1061.82	3	25.55	45.82	1	1	45.44	46.36	5	8934643		0	0
FALSE	1063.99	2	10.74	19.93	1	1	19.62	20.23	3	11656168		0	0
FALSE	1064.55	3	83.15	58.32	2	1	57.54	59.24	7	6423127		0	0
FALSE	1069.87	3	113.05	56.1	1	1	55.42	57.24	7	21262462		0	0
FALSE	1070.6	2	42.05	58.15	1	1	57.75	58.56	5	3.4446e+06		0	0
FALSE	1074.02	2	14.29	18.05	1	1	17.72	18.35	3	16733471		0	0
FALSE	1076.57	3	18.4	58.59	1	1	58.14	59.11	6	1.37674e+06		0	0
FALSE	1081.55	3	26.78	58.76	1	1	58.22	59.33	6	1.77461e+06		0	0
FALSE	1082.11	2	41.38	59.15	1	1	58.56	59.67	5	2.26467e+06		0	0
FALSE	1083.19	3	14.26	59.76	2	1	58.86	60.81	4	1.58041e+06		0	0
FALSE	1087.24	3	328.51	58.11	2	1	57.24	59.54	8	31276280		0	0
FALSE	1091.52	2	12.94	19.48	1	1	19.22	19.78	2	9634314		0	0
FALSE	1100.62	3	109.32	57	2	1	56.52	57.88	7	13157401		0	0
FALSE	1102.58	2	6.57	47.34	1	1	46.66	47.77	3	1.71102e+06		0	0
FALSE	1110.63	2	19.66	57.01	1	1	56.56	57.58	4	2228045		0	0
FALSE	1110.86	3	101.62	59.76	1	1	58.99	60.18	8	9053764		0	0
FALSE	1111.6	3	18.48	53.81	1	1	53.34	54.32	5	3642083		0	0
FALSE	1113.13	2	5.84	37.22	1	1	36.83	37.57	4	5.82903e+06		0	0
FALSE	1116.19	3	10.8	58.34	1	1	58.01	58.99	4	766597		0	0
FALSE	1119.15	2	66.25	23.17	1	1	22.87	23.52	4	30301808		0	0
FALSE	1120.18	3	27.73	59.76	3	1	59.03	60.83	6	2.63589e+06		0	0
FALSE	1123.26	3	180.38	59.84	2	1	58.94	60.74	6	11912246		0	0
FALSE	1127.56	3	11.14	58.41	1	1	58.05	59.07	4	972193		0	0
FALSE	1135.9	3	245.94	54.52	1	1	53.89	57.84	2	68587344		0	0
FALSE	1135.89	3	45.69	59.78	3	1	58.9	60.82	6	3.9711e+06		0	0
FALSE	1135.89	3	16.13	58.02	4	1	57.75	59.46	3	1.63975e+06		0	0
FALSE	1140.84	4	7.3	57.13	1	1	56.56	57.63	6	1.03078e+06		0	0
FALSE	1146.07	2	5.63	33.11	1	1	32.8	33.46	3	3.68781e+06		0	0
FALSE	1147.32	3	23.47	47.7	1	1	47.34	48.83	5	3573104		0	0
FALSE	1157.62	2	17.4	56.43	1	1	56.01	56.94	3	3.04094e+06		0	0
FALSE	1159.56	3	11.68	57.97	1	1	57.16	59.03	6	972941		0	0
FALSE	1172.37	4	35.86	58.11	1	1	57.71	58.6	8	3.63125e+06		0	0
FALSE	1175.67	4	22.59	55.37	1	1	54.82	57.16	7	8266053		0	0
FALSE	1192.2	2	6.46	56.15	1	1	55.8	56.48	3	1.29768e+06		0	0
FALSE	1211.17	2	25.5	58.31	1	1	57.97	58.73	5	1.72177e+06		0	0
FALSE	1211.73	2	6.97	56.59	1	1	56.22	56.94	3	999769		0	0
FALSE	1216.01	3	41.71	59.69	1	1	59.16	60.01	6	2936160		0	0
FALSE	1222.61	3	24.27	57.82	2	1	57.28	59.24	6	1.99391e+06		0	0
FALSE	1229.3	3	11.74	58.29	1	1	57.88	58.69	4	754986		0	0
FALSE	1232.61	3	69.89	57.75	2	1	57.16	59.59	5	5508539		0	0
FALSE	1255.62	3	21.54	59.31	1	1	58.94	60.01	6	1.06e+06		0	0
FALSE	1279.69	2	180.89	53.02	1	1	52.58	54.15	6	59720600		0	0
FALSE	1292.16	2	7.24	57.04	1	1	56.65	57.37	3	897675		0	0
FALSE	1302.08	2	31.69	55.69	1	1	55.25	56.52	5	6253179		0	0
FALSE	380.908	3	41.21	12.42	1	1	12.04	12.74	3	25831876		0	0
FALSE	381.889	3	126.41	6.02	1	1	5.84	6.29	3	127983		0	0
FALSE	382.222	3	6.78	19.94	1	1	19.65	20.26	2	6729230		0	0
FALSE	382.228	3	13.68	19.26	1	1	19	19.73	1	8.30676e+06		0	0
FALSE	385.251	3	16.49	12.03	1	1	11.66	12.22	2	10937348		0	0
FALSE	385.244	4	50.12	24.57	1	1	24.36	24.85	1	9983141		0	0
FALSE	386.912	3	26.9	16.12	1	1	15.75	16.45	2	21644504		0	0
FALSE	388.734	4	55.15	12.71	1	1	11.93	13.37	1	52936388		0	0
FALSE	389.24	4	21.6	7.07	1	1	6.77	7.26	1	3.51506e+06		0	0
FALSE	390.583	3	28.43	14.17	1	1	13.95	14.64	2	26483790		0	0
FALSE	390.553	3	228.96	16.33	1	1	15.91	16.67	4	216154944		0	0
FALSE	390.913	3	51.38	18.63	1	1	18.43	19	3	37447544		0	0
FALSE	391.971	4	155.45	6.97	1	1	6.62	7.26	2	13353382		0	0
FALSE	391.491	4	18.96	17.92	1	1	17.56	18.31	3	14085956		0	0
FALSE	394.926	3	132.5	21.08	1	1	20.75	21.63	3	47023592		0	0
FALSE	394.279	3	42.07	63.63	1	1	63.08	63.88	2	12986.8		0	0
FALSE	396.589	3	66.36	19.67	1	1	19.41	20.04	2	45668708		0	0
FALSE	396.223	4	11.04	20.65	1	1	20.34	20.91	1	4.01079e+06		0	0
FALSE	397.904	3	35.45	18.07	1	1	17.85	18.51	3	21781736		0	0
FALSE	399.564	3	201.52	7.64	1	1	7.43	8.12	3	91355544		0	0
FALSE	401.243	4	87.18	24.58	2	1	24.2	25.34	4	31689156		0	0
FALSE	401.889	3	437.79	22.39	1	1	22.07	23	4	113223856		0	0
FALSE	402.261	3	13.84	19.49	1	1	19.25	19.85	1	6.43834e+06		0	0
FALSE	402.541	3	31.76	16.86	1	1	16.45	17.42	4	29191494		0	0
FALSE	402.649	5	237.6	21.14	1	1	20.83	21.95	5	93593696		0	0
FALSE	403.447	4	53.72	13.08	1	1	12.88	13.33	3	30164004		0	0
FALSE	405.848	5	11.8	19.07	1	1	18.79	19.45	3	8814208		0	0
FALSE	406.74	4	18.76	17.81	1	1	17.51	18.15	3	18801032		0	0
FALSE	406.996	4	64.11	21.67	1	1	21.19	22.11	5	22065464		0	0
FALSE	408.244	3	36.1	15.34	1	1	15.12	15.75	3	22025138		0	0
FALSE	408.737	2	7.55	18.32	1	1	17.84	18.59	2	8222671		0	0
FALSE	409.565	3	497.93	6.97	1	1	6.7	7.27	5	73188104		0	0
FALSE	409.767	2	96.34	16.28	1	1	15.99	16.61	3	88839752		0	0
FALSE	409.933	3	24.1	18.93	1	1	18.67	19.21	3	15621214		0	0
FALSE	409.915	3	274.09	21.35	1	1	20.95	21.95	3	43995756		0	0
FALSE	410.593	3	83.4	19.41	1	1	19	19.69	4	46760452		0	0
FALSE	410.588	3	79.56	28.95	1	1	28.65	29.75	3	22497104		0	0
FALSE	411.916	3	1019.52	15.03	2	1	14.54	15.59	5	896270592		0	0
FALSE	412.227	4	21.01	13.3	1	1	12.97	13.51	4	27900092		0	0
FALSE	412.906	3	9.05	17.97	1	1	17.6	18.55	3	7.69629e+06		0	0
FALSE	412.599	3	147.72	30.37	1	1	29.71	31.02	4	42899616		0	0
FALSE	413.933	3	11.86	19.15	1	1	18.87	19.33	1	5489362		0	0
FALSE	414.262	3	252.21	13.4	1	1	12.85	13.77	4	198676528		0	0
FALSE	414.57	3	35.81	15.2	1	1	14.88	15.61	4	25406986		0	0
FALSE	414.586	3	25.77	20.53	1	1	20.16	21.07	4	13882231		0	0
FALSE	415.231	3	17.86	6.66	1	1	6.47	6.98	2	286361		0	0
FALSE	415.465	4	11.42	7.78	1	1	7.59	8.12	1	9146239		0	0
FALSE	415.247	3	14.05	14.48	2	1	14.24	14.75	3	14919286		0	0
FALSE	415.275	2	76.85	13.07	1	1	12.8	13.43	2	66306952		0	0
FALSE	415.92	3	29.04	20.09	1	1	19.57	20.42	2	19010990		0	0
FALSE	416.251	3	8.4	18.56	1	1	18.27	18.79	2	5646860		0	0
FALSE	416.756	4	27.43	16.24	1	1	15.86	16.61	3	25744432		0	0
FALSE	417.91	3	11.98	17.59	1	1	17.38	17.85	2	10029232		0	0
FALSE	417.921	3	56.88	19.74	1	1	19.33	20.12	2	24130614		0	0
FALSE	418.481	4	10.93	31.85	1	1	31.47	32.41	3	2.83911e+06		0	0
FALSE	420.228	3	19.55	14.65	1	1	14.43	14.92	3	22804840		0	0
FALSE	420.924	3	11.32	18.28	1	1	18.06	18.63	2	8476446		0	0
FALSE	420.294	3	23.65	22.15	1	1	21.91	22.43	2	5063265		0	0
FALSE	420.588	3	11.26	22.73	1	1	22.27	23.16	3	6356768		0	0
FALSE	420.938	3	32.38	25.04	1	1	24.69	25.62	3	10329342		0	0
FALSE	421.256	3	161.71	15.77	1	1	15.31	16.32	5	141187328		0	0
FALSE	421.988	4	123.83	21.2	1	1	20.87	21.83	5	46985004		0	0
FALSE	423.754	2	551.01	5.66	1	1	5.53	6.01	4	1.84617e+06		0	0
FALSE	423.278	3	252.52	21.46	1	1	21.19	21.83	3	41311744		0	0
FALSE	424.575	3	230.97	6.42	1	1	6.14	7.02	4	2.81706e+06		0	0
FALSE	425.235	3	62.06	13.54	1	1	13.3	13.95	5	65269036		0	0
FALSE	427.213	3	8.45	16.07	1	1	15.86	16.27	1	5.61147e+06		0	0
FALSE	427.569	3	157.6	18.15	1	1	17.88	18.95	5	126609024		0	0
FALSE	427.95	3	377.73	21.75	1	1	21.47	22.15	4	83594552		0	0
FALSE	428.248	3	27.36	17.47	1	1	17.25	17.75	2	15395937		0	0
FALSE	429.586	3	12.94	9.86	1	1	9.66	10.19	2	10114490		0	0
FALSE	429.917	3	11.03	8.78	1	1	8.62	8.99	1	6.27247e+06		0	0
FALSE	430.928	3	21.05	19.34	2	2	18.99	19.69	2	12440404	Shared	0	0
FALSE	430.264	3	22.35	42.57	1	1	42.11	42.96	3	1.05823e+06		0	0
FALSE	432.911	3	6.38	18.45	1	1	18.23	18.67	1	6.32891e+06		0	0
FALSE	433.243	3	17.03	7.28	1	1	7.02	7.71	3	7.86815e+06		0	0
FALSE	434.589	3	15.87	18.6	1	1	18.35	19	2	9505865		0	0
FALSE	434.924	3	11.91	19.82	1	1	19.37	20.38	2	14415945		0	0
FALSE	434.962	3	369.25	21.57	1	1	21.27	22.07	4	107567704		0	0
FALSE	435.584	3	27.49	22.09	1	1	21.67	22.39	3	7.22726e+06		0	0
FALSE	437.586	3	78.49	20.72	1	1	20.12	21.03	3	23289824		0	0
FALSE	438.251	4	14.18	15.08	1	1	14.9	15.32	3	8894203		0	0
FALSE	438.278	3	52.22	21.74	1	1	21.39	22.11	4	17152166		0	0
FALSE	438.591	3	16.12	21.9	1	1	21.63	22.15	2	5497421		0	0
FALSE	439.6	3	68.89	19.57	1	1	19.16	20.08	2	30312282		0	0
FALSE	439.263	5	9.27	20.43	1	1	20.19	20.95	1	3.42989e+06		0	0
FALSE	439.937	3	52.11	20.66	1	1	20.42	20.99	2	16025404		0	0
FALSE	440.567	3	6.22	16.65	1	1	16.28	16.76	1	3541285		0	0
FALSE	440.233	3	14.27	20.72	1	1	20.42	21.47	3	7178506		0	0
FALSE	441.922	3	15.72	32.22	1	1	31.75	32.74	3	2.6384e+06		0	0
FALSE	442.935	3	118.64	15.83	1	1	15.59	16.28	4	125429096		0	0
FALSE	442.641	3	60.55	21.85	1	1	21.59	22.47	2	14266333		0	0
FALSE	443.586	3	132.18	13	1	1	12.77	13.39	4	91349536		0	0
FALSE	443.947	3	10.9	19.44	1	1	19.08	19.69	2	5320496		0	0
FALSE	444.252	3	30.56	8.33	1	1	8.12	8.51	2	16461388		0	0
FALSE	445.602	3	10.81	18.55	1	1	18.31	19	3	11380824		0	0
FALSE	445.955	3	1905.26	34.16	1	1	33.56	36.06	6	624893248		0	0
FALSE	446.256	3	68.73	19.42	1	1	19.12	19.73	4	52664804		0	0
FALSE	447.638	3	95.64	31.97	1	1	31.14	32.45	4	20703144		0	0
FALSE	448.273	3	3852.48	23.31	1	1	23	24.44	6	1195016960		0	0
FALSE	448.941	3	56.71	21.07	1	1	20.83	21.35	2	20290916		0	0
FALSE	449.929	3	48.39	12.97	1	1	12.77	13.34	3	25814072		0	0
FALSE	449.94	3	18.3	20.26	1	1	19.89	20.58	3	12636800		0	0
FALSE	450.245	3	19.8	12.9	1	1	12.75	13.26	3	13902260		0	0
FALSE	450.594	3	41.11	18.32	1	1	18.01	18.91	3	31462792		0	0
FALSE	450.595	3	19.73	20.85	1	1	20.38	21.19	3	9617372		0	0
FALSE	450.919	3	17.82	32.28	1	1	31.88	32.74	3	4.59388e+06		0	0
FALSE	451.609	3	121.26	21.22	1	1	20.95	21.75	3	35268856		0	0
FALSE	452.264	2	421.95	6.27	1	1	6.03	6.64	4	1.67643e+06		0	0
FALSE	452.248	3	34.49	20.49	1	1	20.12	20.99	3	28100634		0	0
FALSE	452.604	3	30.76	21.56	1	1	21.03	22.03	3	10302979		0	0
FALSE	453.561	4	83.19	16.2	1	1	15.86	16.59	4	76306240		0	0
FALSE	453.595	3	237.91	19.05	1	1	18.55	19.45	4	146375936		0	0
FALSE	453.91	3	120.07	18.11	1	1	17.79	18.51	4	95076688		0	0
FALSE	453.255	3	930.43	22.27	1	1	21.75	23.32	5	379451488		0	0
FALSE	453.619	3	89.03	20.7	1	1	20.38	21.15	3	34275196		0	0
FALSE	453.927	3	57.75	29.32	2	1	28.65	30.19	4	14204653		0	0
FALSE	454.275	4	66.61	21.33	1	1	20.42	21.67	4	16655411		0	0
FALSE	454.506	4	41.52	21.62	1	1	20.91	22.19	4	12467265		0	0
FALSE	455.617	3	453.93	14.67	1	1	14.4	15.26	5	386708640		0	0
FALSE	456.255	3	7.2	9.05	1	1	8.79	9.24	2	4.76915e+06		0	0
FALSE	456.748	4	35.12	7.46	1	1	7.31	7.71	2	9095702		0	0
FALSE	456.782	4	10.65	34.73	1	1	34.5	35	1	1.80913e+06		0	0
FALSE	457.818	4	18.84	16.31	1	1	16.1	16.57	3	18692306		0	0
FALSE	458.896	3	294.62	8.8	1	1	8.62	9.07	3	212244048		0	0
FALSE	458.792	2	73.72	17.24	1	1	16.78	17.38	3	71790568		0	0
FALSE	458.793	2	85.06	18.79	1	1	18.47	19.12	2	81409008		0	0
FALSE	458.625	3	55.83	22.23	1	1	21.91	22.56	3	19338768		0	0
FALSE	459.278	3	42.06	19.87	1	1	19.57	20.46	3	46915736		0	0
FALSE	459.936	3	21.88	18.31	1	1	18.1	18.59	3	23067150		0	0
FALSE	460.225	2	29.73	5.24	1	1	5.13	5.46	1	141568		0	0
FALSE	460.264	3	14.02	17.97	1	1	17.75	18.14	2	7.81992e+06		0	0
FALSE	460.567	3	41.07	17.03	1	1	16.78	17.38	3	35727316		0	0
FALSE	461.945	3	12.66	18.91	1	1	18.63	19.21	2	11391833		0	0
FALSE	461.507	4	13.57	22.68	1	1	22.11	23.04	3	8740189		0	0
FALSE	461.924	3	31.53	23.34	1	1	22.83	23.64	3	10173427		0	0
FALSE	461.277	3	50.28	28.44	1	1	28.13	28.98	4	15289740		0	0
FALSE	462.252	3	33.7	12.42	1	1	12.22	12.74	3	19633842		0	0
FALSE	462.28	3	36.79	12.73	1	1	12.38	13.09	4	29902716		0	0
FALSE	462.234	3	18.67	15.25	1	1	15	15.55	3	23820232		0	0
FALSE	462.293	3	67.6	15.11	1	1	14.86	15.44	3	65888584		0	0
FALSE	462.614	3	6.34	16.33	1	1	15.91	16.57	2	5849702		0	0
FALSE	462.938	3	46.87	18.45	1	1	18.19	18.91	3	43868064		0	0
FALSE	462.946	3	123.15	17.62	1	1	17.29	18.51	4	120809416		0	0
FALSE	462.964	3	20.16	31.09	1	1	30.9	31.47	1	4.06079e+06		0	0
FALSE	463.925	3	37.2	20.73	1	1	20.19	21.19	4	16381014		0	0
FALSE	464.616	3	79.18	21.83	1	1	20.95	22.15	3	23796752		0	0
FALSE	464.811	2	56.75	20.14	1	1	19.73	20.38	2	40924496		0	0
FALSE	465.566	3	2252.68	7.27	2	1	6.86	8.2	6	2057841664		0	0
FALSE	465.8	2	166.98	18.46	1	1	17.97	18.99	4	149434592		0	0
FALSE	465.507	4	47.3	32.19	1	1	31.84	32.82	4	8.06807e+06		0	0
FALSE	466.618	3	1077.05	22.72	1	1	22.35	23.64	5	743706688		0	0
FALSE	467.275	3	48.7	15.32	1	1	15	15.91	4	44039044		0	0
FALSE	467.94	3	93.23	16.79	1	1	16.33	17.38	5	83855920		0	0
FALSE	467.296	3	33.79	21.65	1	1	21.35	21.99	2	13021396		0	0
FALSE	467.627	3	24.78	20.24	1	1	19.81	20.54	3	21710062		0	0
FALSE	468.901	3	614.56	7.56	1	1	7.39	8.04	3	315660288		0	0
FALSE	468.509	4	37.78	22.43	1	1	22.15	23.16	3	15674581		0	0
FALSE	468.942	3	42.96	33.81	1	1	33.35	34.46	4	6.08124e+06		0	0
FALSE	469.276	3	42.79	7.18	1	1	6.9	7.39	1	11639423		0	0
FALSE	469.634	3	50.41	17.57	1	1	17.21	17.84	3	52605228		0	0
FALSE	469.953	3	20.89	15.79	1	1	15.61	16.06	3	21870156		0	0
FALSE	469.231	3	36.28	20.15	1	1	19.81	20.5	4	40923404		0	0
FALSE	469.941	3	33.2	20.78	1	1	20.5	21.35	2	12251292		0	0
FALSE	469.614	3	14.44	34.37	1	1	33.96	34.71	2	2.60126e+06		0	0
FALSE	470.772	2	74.45	14.57	1	1	14.12	14.88	3	99301536		0	0
FALSE	470.6	3	147.55	17.46	1	1	17.18	17.94	5	121187888		0	0
FALSE	470.608	3	179.17	20.42	1	1	20.12	21.11	2	145090128		0	0
FALSE	471.928	3	241.53	13.44	1	1	13.09	13.81	4	240530688		0	0
FALSE	471.937	3	62.93	22.17	1	1	21.71	22.6	4	22274688		0	0
FALSE	472.95	3	130.93	15.12	1	1	14.77	15.61	4	125846080		0	0
FALSE	472.959	3	97.23	20.03	1	1	19.17	20.46	3	107001072		0	0
FALSE	472.622	3	158.09	31.23	1	1	30.69	31.92	4	31969664		0	0
FALSE	474.251	2	16.27	10.96	1	1	10.63	11.47	3	23234328		0	0
FALSE	475.049	4	178.51	22.06	1	1	21.63	22.47	4	47015304		0	0
FALSE	476.613	3	134.76	15.17	1	1	14.92	15.53	4	100763856		0	0
FALSE	476.67	3	213.85	21.26	1	1	20.87	21.55	4	58404468		0	0
FALSE	476.811	2	84.43	20.04	1	1	19.77	20.26	3	65591552		0	0
FALSE	477.944	3	33.97	22.8	1	1	22.31	23.4	3	21386638		0	0
FALSE	478.275	3	106.62	12.63	1	1	12.29	13.59	4	97218736		0	0
FALSE	478.599	3	19.37	13.48	1	1	13.17	13.88	3	20633710		0	0
FALSE	478.295	3	29.57	47.27	1	1	46.57	47.91	3	3926014		0	0
FALSE	479.637	3	58.94	17.14	1	1	16.84	17.43	3	50698952		0	0
FALSE	479.615	3	38.77	23.95	1	1	23.4	24.73	4	18536826		0	0
FALSE	480.042	4	56.28	18.69	1	1	18.43	18.99	4	45367512		0	0
FALSE	481.283	3	292.98	20.58	1	1	19.97	21.15	4	158145616		0	0
FALSE	481.973	3	329.44	33.13	1	1	32.41	33.68	5	69836064		0	0
FALSE	482.756	2	53.04	9.81	1	1	9.57	10.36	1	48036092		0	0
FALSE	482.301	3	36.12	17.86	1	1	17.21	18.14	3	34103840		0	0
FALSE	483.265	2	53.15	5.45	1	1	5.33	5.66	3	986049		0	0
FALSE	483.288	3	231.94	16.16	1	1	15.78	16.61	5	247247136		0	0
FALSE	483.958	3	14.14	17.76	1	1	17.25	18.02	3	9898763		0	0
FALSE	483.283	3	23.35	20.41	1	1	20.19	20.75	2	13717972		0	0
FALSE	483.967	3	22.49	20.31	1	1	20.12	20.95	3	17546024		0	0
FALSE	483.295	2	31.45	33.88	1	1	33.43	34.17	3	6.63619e+06		0	0
FALSE	484.5	4	183.03	17.34	2	1	17.02	18.01	5	202882752		0	0
FALSE	484.618	3	5.73	20.13	1	1	19.77	20.79	2	8465854		0	0
FALSE	484.828	2	90.06	21.62	1	1	21.19	22.07	3	33133570		0	0
FALSE	484.262	4	39.31	30.59	1	1	30.15	30.98	3	13507384		0	0
FALSE	485.244	2	9.06	12.49	1	1	12.3	12.75	2	6.33337e+06		0	0
FALSE	485.278	4	114.25	19.25	1	1	18.99	20.26	5	106198560		0	0
FALSE	486.315	2	210.76	19.01	1	1	18.63	19.37	3	184875040		0	0
FALSE	486.279	3	997.8	37.26	1	1	36.8	37.92	4	103982184		0	0
FALSE	486.653	3	16.83	38.85	1	1	38.55	39.58	2	3328878		0	0
FALSE	488.749	2	175.15	6.86	1	1	6.59	7.06	1	8.22589e+06		0	0
FALSE	488.929	3	127.54	16.48	1	1	16.16	17.3	4	138120720		0	0
FALSE	489.764	2	61.93	12.77	1	1	12.37	13.39	4	66617236		0	0
FALSE	489.229	3	56.4	16.4	1	1	15.95	17.06	4	76077048		0	0
FALSE	490.953	3	43.46	29.21	1	1	28.49	29.62	2	12370050		0	0
FALSE	491.633	3	18.3	18.81	1	1	18.59	19.04	2	16842286		0	0
FALSE	491.678	3	23.16	22.5	1	1	21.91	22.96	3	17455172		0	0
FALSE	491.643	3	16.12	30.23	1	1	29.91	30.94	1	7.81382e+06		0	0
FALSE	492.784	2	24.52	11.26	1	1	10.96	11.58	1	32460486		0	0
FALSE	492.279	3	13.5	16.74	1	1	16.28	17.14	3	12890760		0	0
FALSE	492.291	3	41.7	15.83	1	1	15.53	16.24	4	50517308		0	0
FALSE	492.951	3	126.36	16.32	1	1	15.95	16.84	4	110869096		0	0
FALSE	492.289	3	23.21	21.03	1	1	20.79	21.43	2	12140840		0	0
FALSE	493.796	4	91.54	11.71	1	1	11.5	12.2	2	97631376		0	0
FALSE	493.287	3	25.96	19.43	1	1	19.16	19.73	3	23432908		0	0
FALSE	493.61	3	191.97	15.93	1	1	15.65	16.32	6	184083344		0	0
FALSE	493.097	5	31.33	20.08	1	1	19.69	20.58	5	29492704		0	0
FALSE	494.31	2	1069.01	16.91	2	1	16.28	17.76	5	1147735296		0	0
FALSE	494.963	3	32.69	16.54	1	1	16.28	16.96	4	37691000		0	0
FALSE	494.944	3	52.05	21.7	1	1	21.15	22.19	3	18611582		0	0
FALSE	494.634	3	24.49	29.51	1	1	29.22	30.07	4	4.96298e+06		0	0
FALSE	495.773	2	71.13	12.5	1	1	12.2	12.87	3	59453512		0	0
FALSE	495.79	2	150.75	14.2	1	1	13.77	14.57	2	174733808		0	0
FALSE	495.99	3	401.73	15.76	1	1	15.53	16.28	1	362463360		0	0
FALSE	495.804	2	81.61	20.55	1	1	20.22	20.95	3	41961400		0	0
FALSE	495.936	3	23.93	21.32	1	1	20.99	21.63	2	5761307		0	0
FALSE	495.963	3	52.04	32.57	1	1	31.92	34	4	10389390		0	0
FALSE	496.322	3	45.03	16.39	1	1	16.16	16.91	3	38296296		0	0
FALSE	496.603	3	36.36	18.96	1	1	18.67	19.33	3	36153424		0	0
FALSE	496.948	3	11.3	21.14	1	1	20.79	22.03	3	5796399		0	0
FALSE	497.985	3	143.69	34.82	1	1	34.21	35.45	4	41967920		0	0
FALSE	498.607	3	20.76	18.43	1	1	18.06	18.67	2	15289588		0	0
FALSE	498.967	3	12.41	18.02	1	1	17.81	18.35	1	13640706		0	0
FALSE	498.943	3	54.76	20.91	1	1	20.34	21.47	4	27104692		0	0
FALSE	498.965	3	18.05	29.55	1	1	28.94	29.99	5	4.19356e+06		0	0
FALSE	498.087	5	38.66	31.3	1	1	30.69	31.88	4	8623136		0	0
FALSE	500.83	2	14.61	16.79	1	1	16.32	16.96	2	16493816		0	0
FALSE	500.309	3	35.9	35.99	1	1	35.61	36.39	4	11642284		0	0
FALSE	501.292	2	9.23	17.55	1	1	17.14	17.91	2	7924361		0	0
FALSE	501.979	3	27.52	30.5	1	1	29.99	31.1	3	11300808		0	0
FALSE	502.254	2	90.78	13.17	1	1	12.9	13.48	3	90958256		0	0
FALSE	502.783	2	263.2	19.82	1	1	19.17	20.58	4	228460080		0	0
FALSE	502.3	2	125.94	20.02	1	1	19.41	20.26	3	108342640		0	0
FALSE	503.754	2	94.65	6.81	1	1	6.59	7.06	3	4.37794e+06		0	0
FALSE	503.939	3	64.98	19.45	1	1	19.04	19.89	4	48327148		0	0
FALSE	503.06	4	178.47	21.14	1	1	20.83	21.79	1	99423344		0	0
FALSE	503.308	2	498.27	20.88	1	1	20.34	21.87	4	303467584		0	0
FALSE	504.276	2	44.7	12.49	1	1	12.13	12.83	3	35705076		0	0
FALSE	504.984	3	36.78	11.51	1	1	11.21	12.15	4	41476312		0	0
FALSE	505.751	2	69.36	5.32	1	1	5.13	5.44	2	293227		0	0
FALSE	505.775	2	15.57	13.53	1	1	13.09	14.06	2	22873588		0	0
FALSE	505.301	3	86.94	17.37	1	1	17.14	17.6	3	75243680		0	0
FALSE	505.321	3	46.71	38.21	1	1	37.47	38.59	1	9210605		0	0
FALSE	505.799	4	18	51.43	1	1	51.14	52	3	107601		0	0
FALSE	506.951	3	117.08	12.44	1	1	12.21	13.37	4	88064688		0	0
FALSE	507.298	2	13.5	13.99	1	1	13.51	14.2	2	16143566		0	0
FALSE	507.839	2	2083.32	16.61	1	1	15.82	17.25	3	2596230656		0	0
FALSE	507.321	2	55.14	21.74	1	1	21.03	22.31	3	23486338		0	0
FALSE	507.629	3	138.22	24.04	1	1	23.56	24.73	5	61649668		0	0
FALSE	508.289	2	15.77	12.54	1	1	12.28	12.77	2	17863840		0	0
FALSE	508.309	2	46.99	13.95	1	1	13.66	14.29	2	61116512		0	0
FALSE	508.806	2	265.03	17.51	1	1	17.21	18.35	3	261692480		0	0
FALSE	508.328	2	73.92	20.83	1	1	20.5	21.35	3	29471726		0	0
FALSE	508.823	2	2075.64	24.59	1	1	24.08	25.09	5	1013112384		0	0
FALSE	508.839	2	114.32	21.45	2	1	20.91	21.79	3	47246020		0	0
FALSE	508.988	3	12.05	36.28	1	1	35.69	36.68	2	2.07881e+06		0	0
FALSE	509.776	2	78.18	9.63	1	1	9.31	10.43	4	83977240		0	0
FALSE	509.262	3	18.74	17.21	1	1	17.01	17.43	2	12317401		0	0
FALSE	509.293	3	28	19.33	1	1	18.99	19.65	4	22575968		0	0
FALSE	510.605	3	89.93	11.06	1	1	10.78	11.47	3	104365472		0	0
FALSE	510.34	3	16.86	19.66	1	1	19.41	20.01	2	12759197		0	0
FALSE	510.615	3	9.57	24.88	1	1	24.61	25.29	1	3.82538e+06		0	0
FALSE	510.809	2	87.65	24.46	1	1	23.76	24.77	3	31584670		0	0
FALSE	511.989	3	11.32	14.07	1	1	13.74	14.24	1	11417693		0	0
FALSE	512.765	2	35.23	9.65	1	1	9.31	10.36	3	37300664		0	0
FALSE	512.977	3	11.53	18.15	1	1	17.91	18.39	1	11598436		0	0
FALSE	512.823	2	77.7	20.12	1	1	19.81	20.62	3	67599312		0	0
FALSE	512.973	3	1059.32	21.37	1	1	21.03	22.03	6	305669376		0	0
FALSE	512.973	3	46.48	38.99	1	1	38.13	39.62	4	9236015		0	0
FALSE	513.62	3	101.64	6.87	1	1	6.7	7.14	1	5520579		0	0
FALSE	513.626	3	7.34	12.89	1	1	12.72	13.22	3	7655554		0	0
FALSE	513.784	2	18.55	18.31	1	1	17.97	18.67	2	17139032		0	0
FALSE	513.324	3	1105.6	24.58	1	1	24.16	24.93	4	367080192		0	0
FALSE	514.626	3	183.54	14.09	1	1	13.81	14.4	4	187630464		0	0
FALSE	514.626	3	40.41	12.55	1	1	12.27	12.82	4	46806096		0	0
FALSE	514.281	2	20.81	19.67	1	1	19.45	20.12	1	13591119		0	0
FALSE	514.311	3	60.19	25.12	1	1	24.32	25.54	3	18666744		0	0
FALSE	515.763	4	9.44	18.51	1	1	18.27	18.75	3	7.2913e+06		0	0
FALSE	515.337	2	152.8	21.05	1	1	20.5	21.67	4	97958280		0	0
FALSE	516.287	2	12.81	14.86	1	1	14.51	15.23	2	17178722		0	0
FALSE	516.324	2	15.44	18.35	1	1	17.91	18.59	2	16067825		0	0
FALSE	516.04	4	42.88	57.49	2	1	56.62	58.03	4	389751		0	0
FALSE	517.803	2	3477.4	20.24	2	1	19.89	21.03	5	4378985472		0	0
FALSE	518.935	3	13.16	17.88	1	1	17.6	18.15	3	10118469		0	0
FALSE	518.787	2	110.51	20.8	1	1	20.46	21.75	1	45106172		0	0
FALSE	519.794	2	50.42	7.8	1	1	7.59	8	1	36124640		0	0
FALSE	519.772	2	20.68	14.06	1	1	13.77	14.35	3	23458632		0	0
FALSE	520.653	3	57.64	13.38	1	1	13.01	13.64	4	69197864		0	0
FALSE	520.929	3	93.29	19.74	1	1	19.37	20.26	4	83876608		0	0
FALSE	520.981	3	25.31	30.12	1	1	29.83	30.45	3	7190765		0	0
FALSE	521.301	3	5.14	13.65	1	1	13.51	14.02	1	7.19794e+06		0	0
FALSE	521.653	3	9.67	17.92	1	1	17.6	18.19	2	8.2117e+06		0	0
FALSE	521.625	3	104.73	21.72	1	1	21.03	22.27	5	42044136		0	0
FALSE	522.292	3	68.51	6.97	1	1	6.73	7.14	2	7637524		0	0
FALSE	522.335	3	12.03	18.38	1	1	18.19	18.59	1	11513970		0	0
FALSE	522.944	3	26.94	17.11	1	1	16.91	17.38	3	23186574		0	0
FALSE	522.983	3	458.03	16.67	2	1	16.27	17.55	4	563493888		0	0
FALSE	522.958	3	31.98	34.52	1	1	34.13	34.96	1	6.54529e+06		0	0
FALSE	523.768	2	100.91	9.89	1	1	9.57	10.23	4	96839464		0	0
FALSE	523.807	2	315.59	19.81	2	2	19.25	20.3	4	238213136	Shared	0	0
FALSE	524.302	2	70.6	14.81	1	1	14.48	15.11	3	86317552		0	0
FALSE	524.629	3	45.41	12.4	1	1	12.18	12.67	4	47083512		0	0
FALSE	525.318	3	93.44	15.08	1	1	14.64	15.53	3	97612264		0	0
FALSE	525.963	3	89.24	21.41	1	1	20.95	21.91	3	29705960		0	0
FALSE	526.981	3	8.07	18.92	1	1	18.75	19.12	1	7109233		0	0
FALSE	526.826	2	90.96	20.79	1	1	20.22	21.27	2	38385376		0	0
FALSE	527.308	3	23.98	32.85	1	1	32.53	33.31	3	8551576		0	0
FALSE	527.296	4	107.83	37.2	1	1	36.43	37.8	5	18525060		0	0
FALSE	527.627	3	19.17	38.07	1	1	37.43	38.88	4	4127784		0	0
FALSE	528.801	2	336.77	13.48	1	1	12.84	14.02	5	401192096		0	0
FALSE	529.295	2	25.33	15.68	1	1	15.11	16.06	3	27076828		0	0
FALSE	529.806	2	121.44	18.63	1	1	18.15	19.17	4	136144976		0	0
FALSE	529.27	3	572.73	20.74	1	1	20.42	21.43	5	266829568		0	0
FALSE	530.599	3	501.57	12.61	1	1	12.29	13.39	5	552074304		0	0
FALSE	530.775	2	760.98	11.87	1	1	11.5	12.65	5	957392256		0	0
FALSE	530.005	3	59.36	16.07	1	1	15.65	16.61	4	57121196		0	0
FALSE	530.305	2	35.52	17.42	1	1	16.84	17.88	3	38078888		0	0
FALSE	530.305	2	236.49	19.57	1	1	19.04	19.93	3	175997056		0	0
FALSE	530.966	3	95.81	20.14	2	1	19.73	20.91	5	96666480		0	0
FALSE	531.768	2	33.98	7.75	1	1	7.36	8.04	2	17245500		0	0
FALSE	531.293	2	278.22	15.18	1	1	14.86	15.55	4	312055104		0	0
FALSE	531.63	3	18.18	19.05	1	1	18.75	19.65	3	16489632		0	0
FALSE	531.628	3	103.6	45.64	1	1	45.05	46.23	6	9793717		0	0
FALSE	532.773	2	6.77	9.72	1	1	9.47	10.05	2	5202960		0	0
FALSE	532.819	2	27.41	20.03	1	1	19.77	20.46	2	21832604		0	0
FALSE	533.622	3	58.84	20.82	1	1	20.5	21.35	3	36097676		0	0
FALSE	534.321	3	125.72	13.21	1	1	12.8	13.58	5	141214880		0	0
FALSE	534.294	3	160.87	15.84	1	1	15.56	16.57	5	179402624		0	0
FALSE	534.308	2	254.35	19.48	1	1	19.16	19.93	4	187171152		0	0
FALSE	534.841	2	324.77	20.26	1	1	19.85	20.95	4	350226528		0	0
FALSE	535.809	4	51.52	18.22	1	1	17.94	18.63	3	44001412		0	0
FALSE	535.96	3	18.4	15.27	1	1	15.11	15.49	2	15720849		0	0
FALSE	536.81	2	25.17	16.72	1	1	16.2	17.14	3	38017180		0	0
FALSE	536.341	2	139.3	59.19	2	1	58.68	59.8	4	405197		0	0
FALSE	537.312	2	1004.49	19.67	1	1	19	20.34	3	979232064		0	0
FALSE	537.312	2	9.71	20.59	1	1	20.16	21.07	2	6953150		0	0
FALSE	538.318	2	50.66	13.8	1	1	13.59	14.02	3	42916756		0	0
FALSE	538.345	2	531.63	13.65	1	1	13.39	14.48	4	552175360		0	0
FALSE	538.787	2	31.25	14.75	1	1	14.43	15.03	3	30726188		0	0
FALSE	538.788	2	26.68	13.96	1	1	13.59	14.48	4	28663300		0	0
FALSE	538.346	2	57.08	15.6	1	1	15.12	16.33	3	64361660		0	0
FALSE	539.681	3	166.85	17.1	1	1	16.91	17.64	4	113905624		0	0
FALSE	539.315	3	7.45	47.39	1	1	46.99	47.7	3	2341412		0	0
FALSE	540.645	3	337.53	17.06	1	1	16.59	17.55	5	232436336		0	0
FALSE	540.98	3	28.25	22.19	1	1	21.67	22.75	3	18808406		0	0
FALSE	540.31	4	26.16	35.84	1	1	35.2	36.19	5	8649011		0	0
FALSE	541.65	3	58.75	15.38	1	1	15.12	15.61	4	50684360		0	0
FALSE	541.985	3	119.92	17.82	1	1	17.42	18.63	4	141459776		0	0
FALSE	541.33	3	643.74	22.95	1	1	22.23	23.68	6	281306624		0	0
FALSE	541.303	3	28.67	29.06	1	1	28.45	29.3	4	15549676		0	0
FALSE	542.977	3	24.8	20.58	1	1	20.3	20.91	1	10795918		0	0
FALSE	543.005	3	29.62	17.43	1	1	17.25	17.64	1	22830676		0	0
FALSE	543.834	2	136.51	15.09	1	1	14.79	16.27	2	154927360		0	0
FALSE	543.959	3	47.89	16.54	1	1	16.13	16.91	4	62063996		0	0
FALSE	543.338	2	78.26	21.48	1	1	20.99	21.75	3	27107168		0	0
FALSE	543.847	2	78.85	22.44	1	1	22.23	22.72	1	21903100		0	0
FALSE	544.796	2	8.89	13.44	1	1	13.17	13.64	1	8263902		0	0
FALSE	544.6	3	460.82	18.94	1	1	18.59	19.49	6	531960864		0	0
FALSE	544.32	2	39.94	20.03	1	1	19.53	20.34	3	40056680		0	0
FALSE	545.307	2	186.44	13.05	1	1	12.81	13.58	4	182187664		0	0
FALSE	545.31	2	75.28	19.42	1	1	18.75	19.85	2	73091608		0	0
FALSE	546.345	2	14.04	15.91	1	1	15.73	16.13	1	11406006		0	0
FALSE	547.324	2	41.37	14.85	1	1	14.48	15.32	3	62446532		0	0
FALSE	547.791	2	6.47	11.52	1	1	11.36	11.91	2	6.07445e+06		0	0
FALSE	547.988	3	153.1	24.43	1	1	23.96	24.85	5	40495864		0	0
FALSE	548.324	2	113.44	21.28	1	1	20.91	21.99	3	45611408		0	0
FALSE	548.798	2	22.15	21.11	1	1	20.83	21.51	4	15796630		0	0
FALSE	549.3	3	193.44	13.3	1	1	12.9	13.74	5	184378928		0	0
FALSE	549.593	3	6.08	14.13	1	1	13.81	14.32	2	6214826		0	0
FALSE	549.929	3	19.96	13.19	1	1	12.97	13.37	2	14723740		0	0
FALSE	549.323	3	23.78	19.85	1	1	19.49	20.19	3	24783954		0	0
FALSE	549.684	3	49.12	16.96	1	1	16.72	17.38	4	45957816		0	0
FALSE	549.847	2	1048.05	20.48	2	1	20.08	21.79	5	915683200		0	0
FALSE	549.984	3	557.87	23.94	1	1	23.6	24.56	5	299206112		0	0
FALSE	549.322	3	118.39	35.93	1	1	35.28	36.93	5	37875124		0	0
FALSE	550.276	3	77.03	12.73	1	1	12.37	13.3	5	77412728		0	0
FALSE	550.333	3	59.77	20.18	1	1	19.49	20.58	4	62934996		0	0
FALSE	551.804	2	236.33	10.11	1	1	9.81	10.49	4	265777648		0	0
FALSE	551.327	2	22.72	19.63	1	1	19.25	20.19	2	17815362		0	0
FALSE	551.868	2	44.12	22.24	1	1	21.95	22.64	3	24037594		0	0
FALSE	551.787	6	33.91	32.23	1	1	31.8	32.78	6	9798571		0	0
FALSE	552.776	4	8.92	18.34	1	1	18.1	18.59	3	14519477		0	0
FALSE	553.318	3	27.08	8.29	1	1	8.08	8.55	4	29579276		0	0
FALSE	553.831	2	27.67	20.12	1	1	19.89	20.67	3	22524030		0	0
FALSE	553.647	3	33.75	37.26	1	1	36.97	37.72	2	4485137		0	0
FALSE	554.267	2	377.76	9.94	1	1	9.69	10.37	4	362842976		0	0
FALSE	554.63	3	18.41	11.42	1	1	11.22	11.75	4	17308118		0	0
FALSE	554.841	2	17.14	13.61	1	1	13.41	13.92	2	20753278		0	0
FALSE	554.055	4	22.27	35.68	1	1	35.08	36.27	5	6482078		0	0
FALSE	555.599	3	6.28	13.45	1	1	13.22	13.59	2	6.8108e+06		0	0
FALSE	555.295	3	5.99	19.9	1	1	19.29	20.22	2	4.31167e+06		0	0
FALSE	555.827	2	91.73	15.19	1	1	14.94	15.55	4	85472408		0	0
FALSE	555.948	3	21.83	19.53	1	1	19.25	19.89	2	15159809		0	0
FALSE	555.294	2	42.42	20.45	1	1	20.19	20.95	1	37383192		0	0
FALSE	555.332	2	812.78	22.91	1	1	22.39	23.32	5	406029216		0	0
FALSE	555.318	3	27.66	32.22	1	1	31.88	32.9	3	5.8566e+06		0	0
FALSE	555.819	4	40.15	54.03	1	1	53.5	54.92	2	580332		0	0
FALSE	556.983	3	104.12	18.75	1	1	18.47	19.12	4	88910832		0	0
FALSE	556.345	2	150.45	21.03	1	1	20.42	21.87	4	113292680		0	0
FALSE	556.652	3	10.18	22.39	1	1	21.75	22.64	1	5675115		0	0
FALSE	556.856	2	81.69	22.8	1	1	22.15	23.56	3	63654720		0	0
FALSE	557.842	2	33.09	17.3	1	1	16.96	17.6	3	33185550		0	0
FALSE	557.791	2	477.07	20.11	2	1	19.53	21.03	5	479245440		0	0
FALSE	557.058	4	9.38	56.48	1	1	56.07	57.17	5	398220		0	0
FALSE	557.352	4	39.86	56.06	1	1	55.39	57.77	4	1.66517e+06		0	0
FALSE	558.791	2	27.82	19.18	1	1	18.71	19.69	3	26993774		0	0
FALSE	558.316	3	33.88	21.03	1	1	20.67	21.63	3	21440508		0	0
FALSE	558.815	2	48.63	20.54	1	1	20.26	20.91	3	36324648		0	0
FALSE	558.675	3	24.61	26.97	1	1	26.55	27.36	2	13351113		0	0
FALSE	558.607	3	18.69	30.43	1	1	30.07	30.85	3	7.32133e+06		0	0
FALSE	558.636	3	19.41	30.61	1	1	30.28	31.14	4	11482376		0	0
FALSE	558.314	5	162	58.26	1	1	57.82	59.37	7	1479999		0	0
FALSE	559.275	2	147.65	13.99	1	1	13.62	14.35	4	166682688		0	0
FALSE	559.371	2	496.41	17.86	1	1	17.51	18.43	4	556161536		0	0
FALSE	559.822	4	38.83	56.39	1	1	55.89	56.87	4	1.11236e+06		0	0
FALSE	560.362	2	121.08	14.76	1	1	14.37	15.23	4	149561280		0	0
FALSE	560.306	2	170.19	18.81	1	1	18.47	19.53	4	199918784		0	0
FALSE	560.839	2	91.43	19	1	1	18.71	19.41	3	95970128		0	0
FALSE	560.824	2	65.97	22.04	1	1	21.75	22.64	2	33726172		0	0
FALSE	561.34	2	123.77	15.25	1	1	14.96	15.49	3	109604440		0	0
FALSE	561.82	2	1857.32	21.62	1	1	21.31	22.47	4	988008832		0	0
FALSE	562.296	2	31.02	9.63	1	1	9.26	10.42	4	40084696		0	0
FALSE	562.923	3	284.87	6.41	1	1	6.14	6.94	5	3.56223e+06		0	0
FALSE	562.787	2	60.85	19.35	1	1	18.79	19.65	3	51260880		0	0
FALSE	562.843	2	18.02	17.28	1	1	16.98	17.51	2	21690518		0	0
FALSE	562.977	3	16.14	16.44	1	1	15.95	16.87	3	19109064		0	0
FALSE	562.638	3	30.23	22.19	1	1	21.87	22.68	4	18302348		0	0
FALSE	563.988	3	27.93	16.74	1	1	16.27	17.21	4	29412392		0	0
FALSE	563.791	2	60.42	22.11	1	1	21.83	22.35	1	22182976		0	0
FALSE	564.61	4	24.74	19.87	1	1	19.57	20.34	3	26862584		0	0
FALSE	564.305	3	2333.03	21.83	1	1	20.99	22.68	7	1002300032		0	0
FALSE	564.33	4	162.76	20.6	1	1	20.26	21.23	5	93149912		0	0
FALSE	564.345	3	29.22	25.06	1	1	24.73	25.58	3	10424012		0	0
FALSE	564.319	3	6.27	57.51	1	1	57	58.16	3	76660.6		0	0
FALSE	565.329	2	16.04	13.54	1	1	13.22	14.06	2	18709080		0	0
FALSE	565.009	3	25.1	15.53	1	1	15.26	15.86	4	34302436		0	0
FALSE	565.329	2	9.56	15.84	1	1	15.59	16.24	2	13578321		0	0
FALSE	565.841	2	14.7	19.75	1	1	19.21	19.97	2	15837585		0	0
FALSE	565.941	3	61.12	22.42	1	1	22.11	23.36	5	44602024		0	0
FALSE	566.31	3	42.81	28.2	1	1	27.89	28.77	3	14088147		0	0
FALSE	567.264	2	28.35	13.69	1	1	13.48	13.99	2	25724676		0	0
FALSE	567.792	2	24.61	17.68	1	1	17.34	17.94	2	26764974		0	0
FALSE	567.324	2	68.9	20.96	1	1	20.5	21.63	4	69743344		0	0
FALSE	567.314	3	9.48	37.7	1	1	37.34	38.05	4	2959864		0	0
FALSE	570.29	2	79.5	18.91	1	1	18.59	19.29	3	90422840		0	0
FALSE	570.771	2	166.21	16.38	1	1	15.99	16.94	3	188639984		0	0
FALSE	571.334	2	173.29	17.19	1	1	16.87	17.76	4	175514912		0	0
FALSE	571.788	2	343.91	20.84	1	1	20.3	21.55	5	227501184		0	0
FALSE	572.831	2	6700.09	19.91	2	1	19.37	20.58	6	9051011072		0	0
FALSE	572.853	2	65.87	18.18	1	1	17.79	18.79	3	57466468		0	0
FALSE	572.876	2	96.25	17.27	1	1	16.98	17.6	3	93621648		0	0
FALSE	572.695	3	191.4	21.48	1	1	21.15	21.95	2	71607432		0	0
FALSE	572.83	2	10.64	22.14	1	1	21.99	22.56	1	6741327		0	0
FALSE	572.832	2	259.17	20.75	1	1	20.54	21.67	1	145363344		0	0
FALSE	573.811	2	25.81	19.47	1	1	18.75	19.73	1	22506232		0	0
FALSE	573.371	2	22.45	22.34	1	1	21.95	22.6	2	13498665		0	0
FALSE	574.292	2	266.7	15.91	2	1	15.63	16.53	5	301104352		0	0
FALSE	574.34	2	86.43	18.42	1	1	18.14	18.63	1	73395592		0	0
FALSE	574.801	2	64.93	19.27	1	1	18.63	19.49	4	62022260		0	0
FALSE	574.313	3	182.84	32.26	1	1	31.88	33.1	3	56248172		0	0
FALSE	574.338	3	342.95	35.63	1	1	35.12	36.43	5	96857752		0	0
FALSE	574.363	4	119.71	56.2	2	1	55.56	56.92	6	5.99835e+06		0	0
FALSE	575.28	2	12.3	11.98	1	1	11.73	12.18	2	16303573		0	0
FALSE	575.355	2	54.05	18.71	1	1	18.23	18.95	3	66600220		0	0
FALSE	575.799	2	349.16	15.27	1	1	15	15.65	5	334019776		0	0
FALSE	575.004	3	327.66	21.58	1	1	20.79	22.27	4	186773440		0	0
FALSE	575.631	3	50.83	21.9	1	1	21.63	22.52	4	26212822		0	0
FALSE	575.349	2	2576.73	28.72	1	1	27.93	29.18	6	1111708800		0	0
FALSE	576.816	2	23.87	7.89	1	1	7.75	8.27	2	17924486		0	0
FALSE	576.316	2	1842.3	17.73	3	1	17.06	19.25	3	2133652864		0	0
FALSE	576.953	3	50.71	16.5	1	1	16.24	16.87	4	56845720		0	0
FALSE	576.382	2	53.06	20.67	1	1	20.38	21.19	3	34072612		0	0
FALSE	576.658	3	149.31	30.71	1	1	30.11	31.26	5	62907936		0	0
FALSE	577.676	3	6.58	14.25	1	1	14.02	14.46	2	8.06131e+06		0	0
FALSE	577.826	2	29.48	10.19	1	1	9.78	10.69	3	30277544		0	0
FALSE	577.023	3	241.99	38.15	1	1	37.67	39.12	5	48564424		0	0
FALSE	578.024	3	70.13	18.85	1	1	18.59	19.21	4	69806056		0	0
FALSE	578.831	2	67.38	18.92	1	1	18.63	19.21	3	82525344		0	0
FALSE	578.298	3	160.27	29.16	1	1	28.33	29.54	3	74481808		0	0
FALSE	578.326	3	56.17	34.6	1	1	34.17	35.16	4	12615037		0	0
FALSE	578.576	4	39.17	34.17	1	1	33.47	34.87	3	19626496		0	0
FALSE	579.818	2	28.99	17.56	1	1	17.14	18.19	3	34789628		0	0
FALSE	579.865	2	477.79	16.13	1	1	15.63	16.76	4	535145888		0	0
FALSE	579.941	3	26.69	16.84	1	1	16.57	17.18	5	37369688		0	0
FALSE	579.03	3	488.03	24.25	1	1	23.68	24.97	4	241227936		0	0
FALSE	579.342	2	85.33	21.77	1	1	21.63	22.15	1	42376692		0	0
FALSE	579.839	2	50.05	20.76	1	1	20.3	21.27	2	30142040		0	0
FALSE	578.992	3	24.84	39.86	1	1	39.33	40.37	4	3.93343e+06		0	0
FALSE	580.834	2	88.22	10.06	1	1	9.84	10.42	4	98479744		0	0
FALSE	580.874	2	35.04	18.12	1	1	17.85	18.43	3	37998476		0	0
FALSE	580.849	2	25.07	22.84	1	1	22.56	23.36	2	16433683		0	0
FALSE	581.324	2	8.23	13.33	1	1	13.09	13.51	2	8836418		0	0
FALSE	581.335	2	166.7	18.63	1	1	18.06	19.16	5	179941648		0	0
FALSE	581.005	3	38.13	21.49	1	1	21.11	22.35	4	16826518		0	0
FALSE	581.829	2	40.04	23.14	1	1	22.64	23.6	3	15062634		0	0
FALSE	581.345	5	132.35	57.2	2	1	56.19	57.77	6	859240		0	0
FALSE	582.778	2	11.26	9.9	1	1	9.71	10.16	1	9088234		0	0
FALSE	582.328	2	11.41	19.01	1	1	18.75	19.29	1	17411874		0	0
FALSE	582.336	2	121.97	15.66	1	1	15.08	16.03	1	146640528		0	0
FALSE	582.354	2	6.56	15.91	1	1	15.7	16.27	1	8469388		0	0
FALSE	582.374	2	38.7	17.4	1	1	17.1	17.64	2	45942320		0	0
FALSE	582.843	2	333.17	15.49	1	1	15.06	16.13	5	443405696		0	0
FALSE	582.319	2	70.63	21.1	1	1	20.79	21.43	1	48726752		0	0
FALSE	582.683	3	263.36	20.69	1	1	20.42	21.27	4	153097248		0	0
FALSE	583.821	2	12.45	17.51	1	1	17.3	17.85	2	12708721		0	0
FALSE	583.836	4	36.43	57	1	1	56.36	57.73	5	494582		0	0
FALSE	584.299	2	50.8	12.46	1	1	12.21	12.87	3	51558768		0	0
FALSE	584.966	3	16.87	11.74	1	1	11.52	11.96	2	17218916		0	0
FALSE	585.294	2	17.97	17.76	1	1	17.29	18.06	3	23670952		0	0
FALSE	585.326	2	122.88	16.35	1	1	15.73	17.14	3	126714856		0	0
FALSE	585.866	2	8.97	18.63	1	1	18.1	18.83	2	12922325		0	0
FALSE	585.33	3	112.58	21.81	1	1	21.47	22.23	5	61672584		0	0
FALSE	586.874	2	43.14	18.27	1	1	17.94	18.87	3	40944668		0	0
FALSE	586.304	2	45.35	21.85	1	1	21.31	22.23	3	24841510		0	0
FALSE	586.654	3	196.43	20.36	1	1	19.89	21.07	4	176152544		0	0
FALSE	586.987	3	37.99	22.19	1	1	21.75	22.64	4	25708990		0	0
FALSE	586.655	3	13.32	30.56	1	1	29.87	31.14	2	7999235		0	0
FALSE	586.701	3	105.84	34.62	1	1	33.88	35.08	5	33656232		0	0
FALSE	587.341	2	45.36	14.79	1	1	14.35	15.53	3	53815532		0	0
FALSE	587.834	2	70.3	16.06	1	1	15.63	16.49	3	75386032		0	0
FALSE	587.863	2	51.53	15.28	1	1	15.06	15.75	3	44758748		0	0
FALSE	587.882	2	179.08	18.82	1	1	18.59	19.25	3	204490064		0	0
FALSE	587.635	3	52.6	34.85	1	1	34.38	35.77	4	19816628		0	0
FALSE	587.824	4	19.58	56.97	1	1	56.49	57.69	2	291882		0	0
FALSE	589.851	2	38.59	15.71	1	1	15.4	16.06	3	38479756		0	0
FALSE	589.535	4	79.09	20.08	1	1	19.61	20.67	5	93555488		0	0
FALSE	590.317	3	6.31	15.09	1	1	14.92	15.48	1	6.18025e+06		0	0
FALSE	590.813	2	42.96	20.58	1	1	20.26	20.95	2	28066864		0	0
FALSE	591.331	2	14.03	17.02	1	1	16.72	17.34	2	12884263		0	0
FALSE	591.338	4	40.07	18.39	1	1	18.15	18.67	3	40808632		0	0
FALSE	591.636	3	18.39	21.67	1	1	21.31	22.03	4	10676880		0	0
FALSE	591.886	2	32.26	21.08	1	1	20.83	21.43	2	21884952		0	0
FALSE	591.399	2	44.3	42.97	1	1	42.58	43.54	1	4.66183e+06		0	0
FALSE	592.32	2	7.74	9.65	1	1	9.36	10.01	1	5765262		0	0
FALSE	592.356	2	134.21	16.5	1	1	15.91	16.88	3	117597568		0	0
FALSE	592.325	3	27.4	27.93	1	1	27.32	28.49	4	10684463		0	0
FALSE	593.825	2	82.18	19.82	1	1	19.25	20.91	4	132978968		0	0
FALSE	593.311	3	32.18	20.29	1	1	20.04	20.83	4	28779902		0	0
FALSE	594.33	2	5.5	12.92	1	1	12.76	13.22	2	6949467		0	0
FALSE	594.349	2	128.46	15.56	1	1	15.26	16.13	4	189054912		0	0
FALSE	594.38	2	2766.74	19.66	2	1	19.16	20.95	5	2419763200		0	0
FALSE	594.365	3	187.85	24.5	1	1	24.12	24.81	4	56965528		0	0
FALSE	594.622	3	961.48	31.5	1	1	31.1	32.45	6	327885376		0	0
FALSE	594.333	3	227.05	41.3	1	1	40.49	42.07	3	38628968		0	0
FALSE	595.302	2	531.86	7.27	1	1	6.98	8	5	439859520		0	0
FALSE	595.338	3	19.51	14.2	1	1	13.7	14.43	4	33077942		0	0
FALSE	595.807	2	45.26	19.28	1	1	18.99	19.61	3	40426620		0	0
FALSE	595.834	2	10.75	20.26	1	1	19.81	20.54	2	12438053		0	0
FALSE	595.853	2	20.29	27.17	1	1	26.91	27.84	1	8422554		0	0
FALSE	595.001	3	21.64	37.7	1	1	37.34	38.46	4	8661667		0	0
FALSE	596.354	2	992.48	18.08	2	1	17.72	18.63	5	967584768		0	0
FALSE	597.333	2	11.19	16.12	1	1	15.9	16.33	2	10018751		0	0
FALSE	597.334	2	123.5	17.98	1	1	17.6	18.55	4	130143144		0	0
FALSE	598.842	2	23.1	7.64	1	1	7.47	7.92	1	15612013		0	0
FALSE	598.345	3	11.18	16.65	1	1	16.33	16.96	4	17172914		0	0
FALSE	598.83	2	8.96	16.07	1	1	15.82	16.37	2	13361425		0	0
FALSE	598.332	2	130.09	21.11	1	1	20.46	21.71	4	82735608		0	0
FALSE	598.802	2	31.55	21.49	1	1	20.99	22.03	3	13385580		0	0
FALSE	599.295	2	44.09	14.65	1	1	14.46	14.96	3	51103144		0	0
FALSE	599.313	3	30.12	20.44	1	1	20.16	20.87	4	26701246		0	0
FALSE	600.023	3	11.55	15.32	1	1	15.08	15.53	2	12830344		0	0
FALSE	601.335	2	18.98	15.82	1	1	15.59	16.16	3	24469652		0	0
FALSE	601.385	2	68.81	19.7	1	1	19.04	20.04	2	61436204		0	0
FALSE	601.336	3	27.62	23.1	1	1	22.68	23.48	2	9578172		0	0
FALSE	601.987	3	118.57	20.7	1	1	20.3	21.23	5	91907096		0	0
FALSE	602.286	2	8.81	8.29	1	1	8.08	8.47	1	6981346		0	0
FALSE	602.788	2	216.67	8.29	1	1	7.79	8.79	5	217286624		0	0
FALSE	602.3	2	38.75	14.45	1	1	13.92	14.75	4	62470712		0	0
FALSE	602.297	2	36.48	19.03	1	1	18.63	19.37	3	31587482		0	0
FALSE	602.331	2	345.1	19.34	1	1	18.75	19.77	4	315718304		0	0
FALSE	602.841	2	87.86	18.97	1	1	18.43	19.17	3	96266760		0	0
FALSE	602.851	2	27.91	15.18	1	1	14.96	15.53	1	36494100		0	0
FALSE	602.887	2	194.57	18.8	1	1	18.39	19.25	4	223446240		0	0
FALSE	602.888	2	237.14	19.49	1	1	19.16	19.93	4	173458080		0	0
FALSE	601.995	3	16.14	22.59	1	1	22.11	22.79	1	10838336		0	0
FALSE	602.841	2	26.86	20.04	1	1	19.61	20.5	2	36627892		0	0
FALSE	603.308	2	1438.77	16.86	2	1	16.32	18.39	5	2063219840		0	0
FALSE	603.356	2	7.24	16.58	1	1	16.24	16.72	1	4008967		0	0
FALSE	603.361	2	121.2	18.35	1	1	17.76	18.83	4	162371584		0	0
FALSE	603.953	3	9.24	20.59	1	1	20.19	20.87	2	5632920		0	0
FALSE	603.377	3	145.84	32.41	1	1	32.08	32.74	4	37178840		0	0
FALSE	604.412	3	24.04	16.2	1	1	15.9	16.57	3	27450034		0	0
FALSE	604.894	2	53.47	21.14	2	1	20.5	21.75	4	42128904		0	0
FALSE	605.002	3	73.72	19.53	1	1	19.16	19.85	3	61779220		0	0
FALSE	605.305	2	107.5	16.02	1	1	15.73	16.53	3	126317440		0	0
FALSE	605.865	2	21.47	19.35	1	1	19.08	19.61	2	16565217		0	0
FALSE	605.081	4	16.82	56.68	1	1	56.36	57.3	4	382791		0	0
FALSE	606.845	2	8.73	18.02	1	1	17.85	18.51	1	9420843		0	0
FALSE	606.369	4	25.58	56.52	1	1	55.73	57.56	5	1.54315e+06		0	0
FALSE	607.292	2	55.23	13.74	1	1	13.54	14.18	3	42430964		0	0
FALSE	607.854	2	103.6	22.84	1	1	22.43	23.04	3	77289600		0	0
FALSE	607.619	4	102.12	58.74	2	1	58.2	59.5	6	705649		0	0
FALSE	608.888	2	19.07	18.76	1	1	18.43	19.04	3	23849424		0	0
FALSE	608.351	3	31.99	40.14	1	1	39.91	40.53	3	7572537		0	0
FALSE	608.507	6	43.33	59.66	1	1	58.9	60.27	6	336800		0	0
FALSE	609.297	2	594.23	8.43	1	1	8.2	9.03	5	650894528		0	0
FALSE	609.824	2	8.15	14.35	1	1	14.02	14.6	2	13843142		0	0
FALSE	609.362	2	264.72	19.2	1	1	18.83	19.77	4	251428880		0	0
FALSE	609.813	2	8.6	19	1	1	18.71	19.33	2	10340109		0	0
FALSE	609.827	2	49.41	15.49	2	2	14.86	16.13	4	68391616	Shared	0	0
FALSE	609.824	4	21.39	20.26	1	1	19.77	20.75	4	19160220		0	0
FALSE	610.367	2	31.91	17.74	1	1	17.38	18.35	3	37870316		0	0
FALSE	610.368	2	11.03	18.66	1	1	18.27	18.95	2	15440271		0	0
FALSE	610.341	2	91.37	33.89	1	1	33.68	34.91	2	15654201		0	0
FALSE	611.821	2	5.8	12.72	1	1	12.37	13.01	2	7.75542e+06		0	0
FALSE	611.865	2	7.98	19.57	1	1	19.33	19.93	1	9483506		0	0
FALSE	611.328	2	663.67	21.61	1	1	20.99	23.92	5	460847808		0	0
FALSE	611.333	3	61.02	20.8	1	1	20.46	21.11	4	33141624		0	0
FALSE	611.97	5	62.85	41.76	1	1	41.4	42.62	6	11710425		0	0
FALSE	611.343	4	14.85	47.67	1	1	47.28	48.04	2	2087207		0	0
FALSE	612.022	3	19.95	17.15	1	1	16.94	17.68	2	19014476		0	0
FALSE	612.826	2	37.25	19	1	1	18.27	19.69	3	51227368		0	0
FALSE	612.624	3	21.11	32.39	1	1	32.04	32.82	4	7513429		0	0
FALSE	613.845	2	34.39	21.8	1	1	21.27	22.23	3	14121181		0	0
FALSE	613.686	3	23.4	39.33	1	1	38.17	39.91	4	5.25524e+06		0	0
FALSE	614.395	2	192.27	18.92	1	1	18.63	19.57	3	212851520		0	0
FALSE	615.342	2	35.47	12.97	1	1	12.79	13.43	3	26051362		0	0
FALSE	614.998	3	15.11	19.79	1	1	19.49	20.04	3	12453781		0	0
FALSE	615.31	3	33.33	19.91	1	1	19.61	20.34	2	39869444		0	0
FALSE	615.386	2	926.03	19.41	1	1	19.16	20.08	5	818988992		0	0
FALSE	615.674	3	10.27	16.95	1	1	16.67	17.21	3	9614232		0	0
FALSE	615.826	2	76.39	17.3	1	1	16.96	17.6	4	79032040		0	0
FALSE	615.976	3	13.81	19.7	1	1	19.41	20.26	3	13596545		0	0
FALSE	615.006	3	39.78	22.68	1	1	22.39	23.4	4	35918424		0	0
FALSE	616.344	2	10.45	16.04	1	1	15.67	16.33	2	10648323		0	0
FALSE	616.368	2	39.7	18.34	1	1	18.1	18.63	3	45331732		0	0
FALSE	616.813	2	40.45	15.49	1	1	15.06	15.82	3	50682352		0	0
FALSE	616.12	4	13.7	20.09	1	1	19.73	20.34	4	15103666		0	0
FALSE	616.347	3	236.84	20.36	1	1	20.01	20.95	1	232302112		0	0
FALSE	616.356	3	78.78	37.58	1	1	37.05	38.01	4	12270928		0	0
FALSE	617.83	2	9.16	11.66	1	1	11.48	11.91	1	8890972		0	0
FALSE	617.853	2	32.84	13.74	1	1	13.53	14.06	3	24280644		0	0
FALSE	616.995	3	1098.99	30.58	1	1	29.87	31.59	6	749244096		0	0
FALSE	617.338	3	16.06	35.93	1	1	35.53	36.39	3	6.78457e+06		0	0
FALSE	619.823	2	343.48	13.54	1	1	13.22	13.96	5	486353088		0	0
FALSE	619.323	2	42.71	18.14	1	1	17.84	18.67	3	49844204		0	0
FALSE	619.021	3	76.42	20.98	1	1	20.42	21.95	4	60548868		0	0
FALSE	619.343	2	21.24	22.23	1	1	21.55	22.68	2	15597287		0	0
FALSE	620.889	2	57.38	13.41	1	1	12.92	13.59	3	58851756		0	0
FALSE	620.659	3	25.99	15.1	1	1	14.85	15.56	3	30727342		0	0
FALSE	620.347	2	41.89	22.43	1	1	21.95	22.83	4	30022972		0	0
FALSE	620.824	2	53.63	21.65	1	1	21.11	22.15	3	34515504		0	0
FALSE	621.341	2	8.42	15.91	1	1	15.7	16.16	1	7346902		0	0
FALSE	621.418	2	44.04	29.47	1	1	29.14	29.83	3	15884839		0	0
FALSE	622.817	2	69.75	12.77	1	1	12.46	13.33	4	78374896		0	0
FALSE	622.045	4	16.39	18.71	1	1	18.51	18.91	3	18205270		0	0
FALSE	622.35	2	558.46	16.24	1	1	15.9	16.64	5	732605888		0	0
FALSE	622.394	2	18.64	20.84	1	1	20.5	21.47	2	17348880		0	0
FALSE	623.879	2	36.46	19.54	1	1	19.25	19.69	3	23477744		0	0
FALSE	622.995	3	100.25	21.33	1	1	21.03	21.99	5	49081788		0	0
FALSE	623.378	2	218.59	20.09	1	1	19.25	20.79	3	276334976		0	0
FALSE	623.847	2	55.72	20.61	1	1	20.3	20.95	3	35954944		0	0
FALSE	623.871	2	19.92	21.73	1	1	21.47	22.39	2	8697580		0	0
FALSE	623.977	3	38.38	22.99	1	1	22.35	23.4	4	19418386		0	0
FALSE	623.723	3	11.6	41.86	1	1	41.48	42.37	3	2.27304e+06		0	0
FALSE	624.344	2	1150.59	18.54	2	1	18.02	19.57	5	1410486656		0	0
FALSE	624.362	2	8.32	18.15	1	1	17.97	18.47	1	6.20451e+06		0	0
FALSE	624.388	2	8.31	17.29	1	1	17.01	17.47	2	12476264		0	0
FALSE	624.389	2	39.34	17.76	1	1	17.43	18.06	3	48982372		0	0
FALSE	624.667	3	7.47	18.07	1	1	17.88	18.31	2	7117454		0	0
FALSE	624.83	2	23.05	15.24	1	1	15	15.49	3	23714840		0	0
FALSE	624.863	2	53.98	17.2	1	1	16.9	17.55	3	56438568		0	0
FALSE	624.343	3	16.29	22.44	1	1	22.19	22.96	2	8.37412e+06		0	0
FALSE	624.901	2	83.49	20.18	1	1	19.89	20.83	3	124865144		0	0
FALSE	624.403	2	12.01	28.75	1	1	28.25	29.02	2	6501088		0	0
FALSE	624.864	2	90.49	33.95	1	1	33.68	34.71	3	16312265		0	0
FALSE	625.851	2	25.07	16.39	1	1	15.99	16.64	2	28172588		0	0
FALSE	625.808	2	28.24	20.77	1	1	20.42	21.07	2	17351340		0	0
FALSE	625.376	3	12.55	41.48	1	1	41.03	42.11	4	2.19906e+06		0	0
FALSE	626.362	2	206.17	17.59	2	1	17.25	18.55	4	233004448		0	0
FALSE	626.377	2	627.2	19.74	2	1	19.45	20.42	4	489280832		0	0
FALSE	626.843	2	443.52	23.92	1	1	23.64	24.69	4	210439472		0	0
FALSE	626.689	3	56.19	47.39	1	1	46.86	48.08	5	18093496		0	0
FALSE	626.369	3	79.38	59.64	1	1	58.9	60.02	4	690575		0	0
FALSE	627.839	2	15.74	7.93	1	1	7.79	8.2	1	11474876		0	0
FALSE	627.343	2	50.07	15.14	1	1	14.92	15.49	3	47738556		0	0
FALSE	627.361	2	14.78	19.52	1	1	19.33	19.73	1	13519512		0	0
FALSE	627.71	3	20.24	59.32	1	1	58.72	59.93	3	111515		0	0
FALSE	628.596	4	31.57	24.75	1	1	24.36	25.42	5	24322380		0	0
FALSE	628.923	2	35.81	30.3	1	1	30.07	30.57	1	10026676		0	0
FALSE	629.306	2	34.13	13.64	1	1	13.43	13.92	2	28592100		0	0
FALSE	629.839	2	17.15	14.65	1	1	14.4	14.86	3	17401352		0	0
FALSE	629.867	2	21.64	29.03	1	1	28.57	29.42	3	14463207		0	0
FALSE	630.847	2	22.42	9.14	1	1	8.64	9.43	3	21300542		0	0
FALSE	630.882	2	68.52	18.28	1	1	17.84	18.63	4	69557960		0	0
FALSE	630.85	2	18.29	20.7	1	1	20.08	20.95	3	12908795		0	0
FALSE	630.879	2	23.08	20.53	1	1	19.81	20.87	3	21636764		0	0
FALSE	630.033	3	19.35	33.17	1	1	32.86	33.64	3	6664082		0	0
FALSE	631.351	2	7.84	18.15	1	1	17.94	18.67	2	8684475		0	0
FALSE	631.892	2	24.57	22.27	1	1	21.87	22.56	2	17148674		0	0
FALSE	631.33	3	25.8	38.52	2	1	38.13	39.04	4	5265960		0	0
FALSE	631.345	5	15.34	53.11	1	1	52.3	53.63	5	397767		0	0
FALSE	632.349	2	45.38	14.19	1	1	13.92	14.52	3	46942344		0	0
FALSE	632.34	2	198.8	17.55	1	1	17.06	17.97	3	238377936		0	0
FALSE	632.83	2	7.98	18.62	1	1	18.39	19	2	9749245		0	0
FALSE	632.831	2	46.2	19.2	1	1	18.99	19.73	3	48228128		0	0
FALSE	632.334	2	142.58	21.94	1	1	21.47	22.43	2	101334872		0	0
FALSE	632.389	2	45.14	21.11	1	1	20.62	21.39	2	29671770		0	0
FALSE	633.863	2	22.25	16.04	1	1	15.82	16.45	3	22705518		0	0
FALSE	633.881	2	77.48	23.14	1	1	22.68	23.76	3	31440174		0	0
FALSE	634.848	2	98.42	18.38	1	1	18.1	18.83	4	112220920		0	0
FALSE	634.814	2	67.35	20.45	1	1	20.12	20.95	4	67497224		0	0
FALSE	634.114	4	18.01	58.28	1	1	57.69	58.94	5	169698		0	0
FALSE	634.703	3	65.39	58.93	1	1	58.51	59.59	5	402972		0	0
FALSE	635.31	2	12.13	15.46	1	1	15.15	15.67	2	14084131		0	0
FALSE	635.363	2	21.79	16.28	1	1	15.99	16.64	3	29628596		0	0
FALSE	635.912	2	52.51	20.61	1	1	20.26	20.95	4	44042000		0	0
FALSE	635.664	3	345.23	37.64	1	1	36.97	38.75	6	84879296		0	0
FALSE	636.391	2	13.93	18.79	1	1	18.59	19	1	14670910		0	0
FALSE	636.645	3	24.52	16.16	1	1	15.86	16.59	3	26834782		0	0
FALSE	636.054	3	16.38	20.95	1	1	20.71	21.19	1	10153776		0	0
FALSE	636.535	4	28.83	22.6	1	1	22.31	23.16	4	23963556		0	0
FALSE	636.045	3	43.74	32.51	1	1	31.59	33.1	5	12622323		0	0
FALSE	636.096	4	34.57	43.67	1	1	43.25	44.34	5	7.96762e+06		0	0
FALSE	636.368	4	95.98	42.8	1	1	42.03	43.38	5	11155806		0	0
FALSE	636.333	3	946.25	55.46	1	1	54.41	57.17	6	159565664		0	0
FALSE	637.349	2	15.94	13.54	1	1	13.33	13.88	3	21547742		0	0
FALSE	637.365	2	137.2	17.93	1	1	17.3	18.39	4	147537024		0	0
FALSE	637.869	2	78.3	19.53	1	1	19.12	19.81	3	63698316		0	0
FALSE	637.911	2	86.46	24.36	1	1	24.04	24.65	3	44722368		0	0
FALSE	637.87	2	38.96	28.89	1	1	28.25	29.75	3	19623724		0	0
FALSE	638.86	2	10.7	14.95	1	1	14.46	15.31	2	15883486		0	0
FALSE	638.352	2	6.21	16.85	1	1	16.64	17.01	2	6529163		0	0
FALSE	638.367	2	144.64	15.53	1	1	15.19	16.24	5	208586624		0	0
FALSE	638.386	2	4606.48	30.17	1	1	29.75	31.1	6	2346824960		0	0
FALSE	639.386	2	14.88	19.2	1	1	18.99	19.45	1	13748071		0	0
FALSE	639.395	2	23.27	19.65	1	1	19.37	19.89	3	18621904		0	0
FALSE	639.719	3	20.58	18.7	1	1	18.47	19.04	3	24209818		0	0
FALSE	639.314	3	23.34	23.35	1	1	23.04	23.68	3	10399840		0	0
FALSE	639.848	2	25.39	26.29	1	1	25.94	26.67	4	14355456		0	0
FALSE	639.882	2	34.69	25.19	1	1	24.73	25.58	2	20116210		0	0
FALSE	639.584	4	21.7	40.74	1	1	40.16	41.19	5	5.90004e+06		0	0
FALSE	640.85	2	1204.61	18.15	1	1	17.6	19.21	6	1369825408		0	0
FALSE	641.855	2	25.92	17.75	1	1	17.29	17.97	4	32638238		0	0
FALSE	641.398	2	97.5	25.93	1	1	25.25	26.83	2	50010756		0	0
FALSE	642.38	2	98	29.59	1	1	28.77	30.03	4	32800830		0	0
FALSE	643.335	2	31.05	22.56	1	1	22.19	22.87	3	31245672		0	0
FALSE	643.382	2	41.19	28.9	1	1	28.65	29.3	2	19284494		0	0
FALSE	643.929	2	62.89	28.87	1	1	28.41	29.18	3	29019412		0	0
FALSE	643.005	3	37.26	34.79	1	1	33.96	35.41	4	12042712		0	0
FALSE	643.881	4	14.31	30.18	1	1	29.83	30.45	4	11393025		0	0
FALSE	645.348	2	43.48	12.97	1	1	12.82	13.59	3	48902368		0	0
FALSE	645.664	3	947.09	17.34	3	1	17.02	18.59	7	1382559872		0	0
FALSE	645.887	2	196.7	19.77	1	1	19.53	20.26	4	147566352		0	0
FALSE	645.888	2	187.94	19.33	1	1	19.04	19.61	3	163616016		0	0
FALSE	645.61	4	13.49	22.49	1	1	22.19	22.75	3	9241134		0	0
FALSE	645.837	2	36.73	21.13	1	1	20.54	21.75	2	32437048		0	0
FALSE	645.898	2	31.81	24.74	1	1	24.28	24.97	3	24274432		0	0
FALSE	645.347	3	1460.97	30.59	1	1	29.71	31.63	7	994427712		0	0
FALSE	646.348	2	22.27	19.6	1	1	19.37	19.93	2	23827920		0	0
FALSE	646.701	3	27.27	19.26	1	1	18.83	20.19	4	36216320		0	0
FALSE	646.867	2	151.32	21.34	1	1	21.03	21.75	4	70191648		0	0
FALSE	646.037	3	112.37	34.94	1	1	34.38	36.15	5	52446144		0	0
FALSE	646.382	3	19.7	30.28	1	1	29.99	30.65	4	14244500		0	0
FALSE	646.925	2	3655.55	33.87	1	1	33.56	34.42	4	661628352		0	0
FALSE	647.358	2	79.73	17.21	1	1	16.91	17.56	3	87184160		0	0
FALSE	647.045	3	43.81	21.79	1	1	21.27	22.11	4	26654132		0	0
FALSE	647.698	3	30.1	22.36	1	1	21.99	22.87	4	18681728		0	0
FALSE	647.896	2	1099.29	25.16	1	1	24.48	26.02	3	707599936		0	0
FALSE	648.862	2	24.67	17.55	1	1	17.02	17.84	2	30273068		0	0
FALSE	648.864	2	130.84	18.45	1	1	18.15	19.04	4	140837152		0	0
FALSE	648.383	2	1380.38	24.82	1	1	24.2	25.5	5	852244864		0	0
FALSE	648.851	2	196.34	24.5	1	1	24.16	24.85	5	107475928		0	0
FALSE	648.336	4	508.1	56.6	3	1	55.85	57.99	8	26941190		0	0
FALSE	649.331	2	40.19	14.07	1	1	13.53	14.48	3	41764020		0	0
FALSE	649.973	3	10.54	16.28	1	1	16.03	16.59	3	12398711		0	0
FALSE	650.369	3	85.33	21.88	1	1	21.43	22.56	4	39863360		0	0
FALSE	651.342	3	12.7	17.94	1	1	17.68	18.15	2	7.63057e+06		0	0
FALSE	651.367	2	33.55	19.83	1	1	19.16	20.34	4	52443136		0	0
FALSE	651.368	2	24.19	15.27	1	1	14.8	15.53	3	22823130		0	0
FALSE	651.415	2	91.71	19.54	1	1	19.29	19.77	2	55190884		0	0
FALSE	651.834	2	39.23	16.91	1	1	16.49	17.47	2	61196964		0	0
FALSE	651.852	2	97.04	15.9	1	1	15.63	16.49	3	114541280		0	0
FALSE	651.394	2	202.96	23.93	1	1	23.64	24.4	2	65619496		0	0
FALSE	652.887	2	17.16	14.54	1	1	14.37	14.8	3	20382862		0	0
FALSE	652.853	2	56.88	17.47	1	1	17.25	17.75	3	56103904		0	0
FALSE	652.875	2	38.27	16.65	1	1	16.28	17.25	3	51949980		0	0
FALSE	652.893	2	56.1	19.11	1	1	18.59	19.29	2	49153756		0	0
FALSE	653.374	2	17.3	16.1	1	1	15.82	16.32	3	18087810		0	0
FALSE	653.42	3	8.84	18.59	1	1	18.31	18.87	2	13215533		0	0
FALSE	653.38	2	213.02	22.39	1	1	21.87	22.72	3	93809704		0	0
FALSE	653.877	2	57.54	20.52	1	1	20.16	20.99	2	51287712		0	0
FALSE	653.033	3	14.87	40.82	1	1	40.62	41.19	1	3.54592e+06		0	0
FALSE	654.344	2	178.96	18.92	1	1	18.59	19.49	4	223417440		0	0
FALSE	654.648	3	40.26	17.33	1	1	17.02	17.79	4	48359644		0	0
FALSE	654.684	3	19.47	19.26	1	1	19.08	19.53	2	16278808		0	0
FALSE	654.841	2	291.86	17.93	2	1	17.55	18.63	5	362648896		0	0
FALSE	654.343	2	14.69	21.09	1	1	20.87	22.03	3	12377438		0	0
FALSE	654.346	2	394.92	20.17	1	1	19.49	20.87	6	474648128		0	0
FALSE	655.706	3	31.65	41.42	1	1	40.95	42.19	3	6531506		0	0
FALSE	655.836	4	31.6	47.64	1	1	46.48	49.14	5	6074546		0	0
FALSE	655.844	4	27.89	45.87	1	1	45.27	46.52	1	5.85548e+06		0	0
FALSE	655.156	4	105.2	57.94	1	1	57.22	59.42	5	834600		0	0
FALSE	655.838	4	107.18	59.73	3	1	59.2	60.62	4	981898		0	0
FALSE	656.362	2	12.57	14.06	2	1	13.81	14.32	2	16563745		0	0
FALSE	656.836	2	12.12	14.72	1	1	14.48	14.96	2	16212146		0	0
FALSE	656.827	2	18.31	22.52	1	1	22.23	22.87	3	16308283		0	0
FALSE	657.372	2	10.7	19.98	1	1	19.29	20.26	2	17223758		0	0
FALSE	657.707	3	41.99	19.08	1	1	18.71	19.49	4	46922244		0	0
FALSE	657.878	2	33.59	20.51	1	1	20.08	20.83	3	26397550		0	0
FALSE	657.021	6	37.45	49.38	1	1	48.54	49.94	3	5.49579e+06		0	0
FALSE	658.41	2	48.47	19.34	1	1	19	19.81	3	45467916		0	0
FALSE	658.873	2	18.28	18.32	1	1	18.01	18.59	3	22619786		0	0
FALSE	658.896	2	301.32	19.58	1	1	19.21	20.19	3	189539024		0	0
FALSE	658.076	3	23.52	22.85	1	1	22.6	23.16	3	12590932		0	0
FALSE	658.875	2	442.23	21.35	1	1	20.95	22.15	4	223355712		0	0
FALSE	659.862	2	113.49	18.8	1	1	18.43	19.21	3	126572952		0	0
FALSE	659.846	2	85.58	20.75	1	1	20.3	21.59	3	55431320		0	0
FALSE	659.837	4	168.79	59.74	2	1	59.24	60.82	3	1.4874e+06		0	0
FALSE	659.838	4	26.45	56.97	1	1	56.79	57.26	1	303708		0	0
FALSE	659.839	4	28.75	56.24	1	1	56.11	56.79	1	1.58645e+06		0	0
FALSE	659.839	4	32.82	57.5	1	1	57.26	57.99	4	465289		0	0
FALSE	659.839	4	28.12	58.81	1	1	58.42	59.24	1	234971		0	0
FALSE	659.837	4	20.05	60.02	1	1	59.89	60.58	1	1.15201e+06		0	0
FALSE	659.838	4	57.42	60.66	1	1	60.58	60.78	1	85448.4		0	0
FALSE	659.838	4	52.34	61.42	1	1	61.34	61.57	3	50731.9		0	0
FALSE	659.839	4	74.87	63.74	1	1	63.3	63.92	4	92227.1		0	0
FALSE	659.839	4	57.03	64.07	1	1	63.85	64.26	3	77566.6		0	0
FALSE	660.846	2	17.2	15.46	1	1	15.06	15.86	1	20107958		0	0
FALSE	660.394	2	100.14	24.9	1	1	24.36	25.54	4	72414256		0	0
FALSE	660.89	2	13.99	20.98	1	1	20.42	21.67	3	16506614		0	0
FALSE	660.372	2	459.75	25.87	1	1	25.42	26.87	6	267865888		0	0
FALSE	660.012	3	18.83	31.01	1	1	30.53	31.67	3	17432444		0	0
FALSE	661.4	2	33.16	19.81	1	1	19.37	20.16	3	35742532		0	0
FALSE	661.885	2	58.59	18.35	1	1	18.1	18.55	3	76584256		0	0
FALSE	661.354	2	86.63	20.7	1	1	20.22	20.99	4	53243416		0	0
FALSE	661.876	2	31.85	21.01	1	1	20.58	21.27	3	19812666		0	0
FALSE	661.062	3	14.64	31.32	1	1	31.06	31.63	1	8767153		0	0
FALSE	661.045	3	105.9	38.76	1	1	37.59	39.83	1	42897960		0	0
FALSE	662.349	2	200.46	14.27	1	1	13.46	14.83	5	242190384		0	0
FALSE	662.411	2	6.22	15.36	1	1	15.12	15.61	1	8958667		0	0
FALSE	663.844	2	44.01	19.95	1	1	19.45	20.34	4	58542980		0	0
FALSE	663.898	2	22.16	15.84	1	1	15.61	16.1	2	23545224		0	0
FALSE	663.705	3	16.85	38.26	1	1	37.43	38.59	2	5.07765e+06		0	0
FALSE	663.341	4	93.52	59.77	3	1	59.24	60.64	4	750304		0	0
FALSE	663.344	4	20.41	58.86	1	1	58.51	59.29	2	181880		0	0
FALSE	663.346	4	11.6	55.51	1	1	54.19	56.83	1	2.95594e+06		0	0
FALSE	663.375	4	42.68	57.53	1	1	57	58.25	4	644411		0	0
FALSE	663.342	4	5.42	64.27	1	1	64.21	64.7	2	41334.6		0	0
FALSE	664.875	2	25.94	13	1	1	12.84	13.43	3	23037424		0	0
FALSE	664.732	3	6.58	20.3	1	1	20.12	20.71	1	5.14462e+06		0	0
FALSE	664.84	2	232.2	21.25	1	1	20.95	21.75	4	127160320		0	0
FALSE	664.873	2	52.72	20.12	1	1	19.77	20.95	3	64327124		0	0
FALSE	664.826	2	2016.6	25.56	1	1	25.13	26.91	6	1280408064		0	0
FALSE	665.418	2	16.83	19.44	1	1	19.21	19.85	2	18105442		0	0
FALSE	665.371	2	42.12	20.55	1	1	20.26	20.91	2	27373784		0	0
FALSE	665.389	2	14.15	21.08	1	1	20.67	21.59	2	11123148		0	0
FALSE	665.93	2	239.87	21.83	1	1	21.55	22.27	3	112053200		0	0
FALSE	665.38	2	65.8	32.92	1	1	32.49	33.27	4	32257482		0	0
FALSE	665.433	3	104.66	30.84	1	1	30.41	31.26	1	56665268		0	0
FALSE	665.638	4	30.41	54.03	1	1	53.5	54.92	3	936363		0	0
FALSE	666.874	2	118.85	23.75	1	1	23.24	24.24	4	56702924		0	0
FALSE	666.884	4	62.14	40.44	1	1	40	41.11	5	21972500		0	0
FALSE	667.389	2	8.52	16.67	1	1	16.27	16.91	2	16866938		0	0
FALSE	667.881	2	16.7	15.11	1	1	14.85	15.4	3	22536700		0	0
FALSE	667.887	2	51.97	17.66	1	1	17.25	18.14	3	79886320		0	0
FALSE	667.9	2	110.43	18.54	1	1	18.27	19.33	4	129445152		0	0
FALSE	667.145	5	202.77	32.39	1	1	31.92	33.56	6	80040664		0	0
FALSE	667.861	2	148.39	30.65	1	1	29.75	31.18	5	104382784		0	0
FALSE	667.407	3	42.06	58.1	1	1	57.6	58.64	5	450446		0	0
FALSE	668.378	2	14.74	15.58	1	1	15.27	15.86	3	18727086		0	0
FALSE	668.677	3	14.84	24.92	1	1	24.61	25.21	3	9453815		0	0
FALSE	668.877	2	134.86	21.21	1	1	20.22	21.39	4	77312776		0	0
FALSE	669.865	2	11.34	16.16	1	1	15.9	16.41	2	12829477		0	0
FALSE	669.869	2	53.16	17.73	1	1	17.29	18.19	2	65662096		0	0
FALSE	670.824	2	7.53	14.67	1	1	14.46	14.86	1	5.5841e+06		0	0
FALSE	670.857	2	10.1	14.48	1	1	14.24	14.68	3	12080047		0	0
FALSE	670.876	2	146.61	17.47	1	1	17.21	18.31	4	160987040		0	0
FALSE	670.41	3	55.69	21.14	1	1	20.83	21.55	5	43195588		0	0
FALSE	671.684	3	27.76	27.86	1	1	27.52	28.37	4	12691948		0	0
FALSE	671.367	3	110.62	53.81	1	1	52.99	54.92	3	4230106		0	0
FALSE	671.722	3	12.58	56.21	1	1	55.85	56.45	4	783486		0	0
FALSE	672.864	2	17.9	9.66	1	1	9.38	10.28	3	18133842		0	0
FALSE	672.819	2	8.84	20.15	1	1	19.73	20.5	3	12487420		0	0
FALSE	672.918	2	116.82	20.75	1	1	20.46	21.27	3	67545784		0	0
FALSE	672.374	3	72.64	36.49	1	1	35.61	37.8	4	24420456		0	0
FALSE	673.85	2	19.55	18.57	1	1	18.31	18.95	3	26026220		0	0
FALSE	673.88	2	43.56	21.84	1	1	21.51	22.19	3	22873058		0	0
FALSE	674.852	2	27.44	7.98	1	1	7.79	8.32	2	22776542		0	0
FALSE	674.398	2	69.69	18.78	1	1	18.47	19	3	81300992		0	0
FALSE	674.887	2	31.31	19.06	1	1	18.87	19.41	3	28994906		0	0
FALSE	674.025	3	129.84	29.66	1	1	29.06	30.65	5	63847452		0	0
FALSE	674.675	3	17.53	31	1	1	30.49	31.47	4	19019728		0	0
FALSE	675.387	2	121.8	18.31	1	1	17.97	18.75	4	137430288		0	0
FALSE	675.091	3	7.02	22.71	1	1	22.43	23	2	7.00385e+06		0	0
FALSE	675.866	2	48.33	21.67	1	1	21.35	21.99	3	28022646		0	0
FALSE	675.874	2	148.12	32.29	1	1	31.43	32.86	3	63723584		0	0
FALSE	675.877	2	25.57	30.73	1	1	30.41	31.06	3	13861802		0	0
FALSE	675.355	3	14.86	48.19	1	1	47.49	49.39	4	3.2737e+06		0	0
FALSE	676.407	2	139.36	24.53	1	1	24.2	24.97	4	94411280		0	0
FALSE	676.908	2	26.81	21.24	1	1	20.99	21.63	3	14507468		0	0
FALSE	676.638	4	12.83	39.07	1	1	38.59	39.75	3	6347649		0	0
FALSE	677.332	2	28.54	16.58	1	1	16.24	16.91	3	41166480		0	0
FALSE	677.868	2	86.04	20.47	1	1	20.19	20.95	3	70282776		0	0
FALSE	677.706	3	56.88	40.26	1	1	39.41	40.91	5	17571066		0	0
FALSE	677.024	3	26.69	59.77	1	1	59.5	60.61	1	188754		0	0
FALSE	678.812	2	40.46	9.37	1	1	9.07	9.81	3	36612116		0	0
FALSE	678.734	3	333	44.46	1	1	43.79	45.1	7	35072524		0	0
FALSE	679.863	2	93.51	15.91	1	1	15.65	16.49	4	102143616		0	0
FALSE	679.889	2	437.7	19.05	1	1	18.51	19.57	5	404845856		0	0
FALSE	679.378	2	167.54	22.27	1	1	21.67	22.64	4	112679184		0	0
FALSE	679.925	2	270.28	20.7	1	1	20.3	21.19	5	172971472		0	0
FALSE	679.407	2	42.8	28.49	1	1	27.56	29.06	4	25182990		0	0
FALSE	680.361	2	29.34	18.11	1	1	17.81	18.51	3	32710456		0	0
FALSE	680.848	2	6.57	17.24	1	1	17.01	17.43	2	8286020		0	0
FALSE	680.353	3	21.34	21.29	1	1	20.95	21.63	4	13047816		0	0
FALSE	681.373	2	9.73	9.86	1	1	9.65	10.19	2	10650073		0	0
FALSE	681.39	3	52.29	22.05	1	1	21.79	22.52	4	28983476		0	0
FALSE	681.755	3	21.13	22.32	1	1	22.03	22.56	3	14409869		0	0
FALSE	682.368	2	71.25	18.56	1	1	18.31	19.17	4	89566968		0	0
FALSE	682.856	2	414.11	21.29	1	1	20.67	21.95	5	225578928		0	0
FALSE	682.89	2	32.78	21.15	1	1	20.87	21.39	2	21580164		0	0
FALSE	682.88	2	20.69	26.08	1	1	25.7	26.31	1	10898764		0	0
FALSE	682.042	3	33.42	36.04	1	1	35.33	36.8	2	15007441		0	0
FALSE	682.883	2	79.13	35.77	1	1	35.33	36.43	4	37346848		0	0
FALSE	682.877	4	227.18	42.94	1	1	42.11	43.75	7	29632532		0	0
FALSE	683.384	2	26.97	17.2	1	1	16.96	17.43	3	24605408		0	0
FALSE	683.184	5	46.55	58.76	1	1	58.16	59.37	6	396158		0	0
FALSE	684.083	4	98.17	15.54	1	1	15.15	16.03	6	150576800		0	0
FALSE	684.9	2	49.11	20.84	1	1	20.54	21.27	3	40740260		0	0
FALSE	685.902	2	60.97	14.23	1	1	13.96	14.57	3	75496168		0	0
FALSE	685.426	2	1463.54	24.57	1	1	24.04	25.42	5	899664064		0	0
FALSE	685.881	2	25.27	21.63	1	1	21.23	22.23	3	17464306		0	0
FALSE	686.344	3	48.19	30.91	1	1	30.57	31.75	5	31456474		0	0
FALSE	686.438	2	108.21	31.8	2	2	31.02	32.37	3	42568472	Shared	0	0
FALSE	687.348	3	34.8	18.5	1	1	18.19	18.83	4	40203348		0	0
FALSE	687.908	2	46.14	32.05	1	1	31.14	32.37	3	25576000		0	0
FALSE	687.716	3	5.56	56.5	1	1	55.94	56.83	3	382096		0	0
FALSE	687.718	3	96.81	57.51	2	1	56.53	58.33	5	1.68321e+06		0	0
FALSE	688.396	2	39.69	17.98	1	1	17.72	18.67	2	39335172		0	0
FALSE	688.414	2	296.5	19.87	2	1	19.37	20.58	5	442325472		0	0
FALSE	688.35	2	176.97	34.11	1	1	33.39	34.87	3	123289512		0	0
FALSE	689.4	2	105.26	18.31	1	1	17.79	18.67	4	132133640		0	0
FALSE	689.913	2	48.89	23.96	1	1	23.6	24.56	4	25100398		0	0
FALSE	689.889	2	58.38	26.18	1	1	25.62	26.55	3	42995904		0	0
FALSE	689.715	3	45.72	33.13	1	1	32.33	33.8	4	24313748		0	0
FALSE	690.376	2	8.25	9.25	1	1	8.91	9.58	1	5.01262e+06		0	0
FALSE	690.348	2	8.98	17.03	1	1	16.87	17.42	2	6336420		0	0
FALSE	690.404	2	20.86	17.56	1	1	17.38	17.84	2	25129648		0	0
FALSE	690.388	2	21.18	20.76	1	1	20.26	21.55	2	13293474		0	0
FALSE	690.376	2	490.58	28.73	1	1	27.64	29.71	5	279240800		0	0
FALSE	690.421	2	31.13	30.58	1	1	30.23	31.14	3	23295186		0	0
FALSE	691.366	2	28.68	19.04	1	1	18.79	19.29	3	25150072		0	0
FALSE	691.881	2	8.6	17.76	1	1	17.42	18.02	2	12402950		0	0
FALSE	691.889	2	15.59	20.57	1	1	20.3	20.83	1	9496623		0	0
FALSE	691.095	3	21.49	49.35	1	1	48.33	49.73	4	2933814		0	0
FALSE	691.363	3	31.96	53.13	1	1	52.09	53.55	4	902476		0	0
FALSE	692.848	2	239.82	15.26	2	1	14.94	15.82	5	291371072		0	0
FALSE	692.34	2	14.54	21.59	1	1	21.35	22.03	2	9329166		0	0
FALSE	692.381	3	141.19	41.27	1	1	40.58	42.28	6	42085864		0	0
FALSE	693.903	2	167.83	18.45	1	1	18.14	18.91	4	172562800		0	0
FALSE	693.916	2	11.93	17.62	1	1	17.38	17.91	3	17248946		0	0
FALSE	693.906	2	39.54	21.78	1	1	21.47	22.07	2	25097040		0	0
FALSE	693.857	2	115.95	30.24	1	1	29.75	31.22	4	79973064		0	0
FALSE	693.878	4	20.01	41.56	1	1	41.19	42.07	5	6.23085e+06		0	0
FALSE	693.426	3	18.12	57.05	1	1	56.7	57.69	4	265542		0	0
FALSE	694.372	2	7.4	7.22	1	1	6.9	7.35	1	6.04036e+06		0	0
FALSE	694.006	3	10.59	17.06	1	1	16.88	17.34	3	17790574		0	0
FALSE	694.858	2	13.07	22.25	1	1	21.95	22.75	2	9375960		0	0
FALSE	694.061	3	1183.22	35.09	1	1	34.34	36.1	7	619469888		0	0
FALSE	695.868	2	9.97	19.51	1	1	19.29	19.61	1	9374682		0	0
FALSE	695.341	4	57.09	34.29	1	1	33.92	34.91	5	27619584		0	0
FALSE	695.45	2	13.91	34.73	1	1	33.92	35.08	3	8027753		0	0
FALSE	695.358	4	22.37	55.67	1	1	55.35	56.66	3	1.89846e+06		0	0
FALSE	696.88	2	6.72	16.12	1	1	15.75	16.32	2	10383910		0	0
FALSE	696.419	2	243.67	21.82	1	1	21.47	22.35	4	149095392		0	0
FALSE	696.901	2	10.02	22.71	1	1	22.27	23	3	10468436		0	0
FALSE	696.873	2	71.66	29.92	1	1	29.58	30.24	1	37402532		0	0
FALSE	696.904	2	10.29	26.5	1	1	26.23	26.79	2	5976887		0	0
FALSE	696.712	3	36.96	35.3	1	1	34.87	35.82	4	14973160		0	0
FALSE	696.375	4	126.13	57.61	2	1	56.92	59.29	5	1813502		0	0
FALSE	697.844	2	1112.95	7.26	2	1	6.9	7.96	6	1029640704		0	0
FALSE	697.401	2	29.61	18.83	1	1	18.59	19	2	26293548		0	0
FALSE	697.448	2	6.92	34.13	1	1	33.84	34.54	2	4.03775e+06		0	0
FALSE	697.026	3	5.94	59.84	1	1	59.63	60.61	4	2.74239e+06		0	0
FALSE	697.028	3	418.27	58.78	3	1	58.08	59.63	7	3.94221e+06		0	0
FALSE	697.642	4	1773.06	58.25	2	1	57.17	59.68	9	28044570		0	0
FALSE	698.032	3	102.6	21.34	1	1	21.03	21.79	5	49209092		0	0
FALSE	698.725	3	57.03	30.33	1	1	29.67	30.9	5	38371160		0	0
FALSE	698.842	2	51.56	30.01	1	1	29.62	30.53	3	27242654		0	0
FALSE	699.388	2	9	18.46	1	1	18.14	18.75	1	8968864		0	0
FALSE	700.409	2	7.43	15.32	1	1	15.11	15.53	2	8797856		0	0
FALSE	700.363	2	13.79	23.49	1	1	23.24	23.76	1	6.91272e+06		0	0
FALSE	700.44	2	60.29	21.64	1	1	21.31	21.95	2	36993252		0	0
FALSE	700.936	2	31.63	20.23	1	1	19.85	20.5	3	49757140		0	0
FALSE	700.378	3	45.84	36.22	1	1	35.53	37.26	6	21066688		0	0
FALSE	701.407	2	10.34	16.78	1	1	16.45	17.06	3	15121008		0	0
FALSE	701.428	2	13.07	19.34	1	1	19.12	19.57	1	13048339		0	0
FALSE	701.401	2	85.91	21.57	1	1	21.11	21.91	3	68856776		0	0
FALSE	701.083	3	21.94	43.12	1	1	42.7	43.29	3	3.26124e+06		0	0
FALSE	702.848	2	2092.55	7.56	1	1	7.36	8.16	3	1122941184		0	0
FALSE	702.908	2	13.69	19.83	1	1	19.45	20.38	3	22289452		0	0
FALSE	702.041	3	68.19	22.86	1	1	22.43	23.4	4	41833096		0	0
FALSE	702.415	2	92.79	26.08	1	1	25.7	27.11	4	75729040		0	0
FALSE	702.398	2	33.5	30.35	1	1	29.99	30.69	2	24896618		0	0
FALSE	702.733	3	39.89	30.57	1	1	29.99	31.06	6	28720398		0	0
FALSE	702.909	2	187.51	33.81	1	1	33.27	34.63	5	72283168		0	0
FALSE	702.108	3	210.98	35.53	1	1	35.2	36.52	4	112662856		0	0
FALSE	702.362	3	26.39	55.89	1	1	55	56.11	1	1.92312e+06		0	0
FALSE	703.947	2	16.56	17.56	1	1	17.34	17.81	3	18327246		0	0
FALSE	703.343	2	405.42	20.17	1	1	19.77	20.95	5	547360256		0	0
FALSE	703.394	2	65.9	21.43	1	1	21.15	22.19	4	35947924		0	0
FALSE	703.327	3	452.36	32.15	1	1	31.75	33.56	7	195989856		0	0
FALSE	703.328	3	12.87	33.12	1	1	32.94	34.05	1	8215392		0	0
FALSE	703.917	2	65.18	34.36	1	1	33.96	34.87	3	38462804		0	0
FALSE	704.034	3	51.24	20.81	1	1	20.42	21.23	4	31813944		0	0
FALSE	704.406	2	96.51	20.79	1	1	20.54	21.19	2	54699552		0	0
FALSE	705.396	2	44.38	17.47	1	1	17.18	17.75	3	44568700		0	0
FALSE	705.367	2	56.51	21.32	1	1	20.95	21.63	4	32014726		0	0
FALSE	705.368	2	33.91	22.36	1	1	21.99	22.68	3	20258628		0	0
FALSE	705.408	2	925.72	20.42	1	1	20.08	22.03	6	941882752		0	0
FALSE	705.365	4	19.99	47.5	1	1	47.07	48.29	5	5338771		0	0
FALSE	706.951	2	135.32	22.04	1	1	21.75	22.39	3	72003488		0	0
FALSE	706.325	3	113.2	30.03	1	1	29.58	30.69	5	61527780		0	0
FALSE	706.075	3	25.29	38.5	1	1	37.97	38.83	1	7219172		0	0
FALSE	707.387	2	48.53	13.44	1	1	13.13	13.99	2	49587224		0	0
FALSE	707.481	2	542.4	37.24	1	1	36.89	37.97	5	188071824		0	0
FALSE	707.163	4	40.74	51.74	1	1	51.14	52.3	5	542719		0	0
FALSE	708.921	2	9.86	15.12	1	1	14.88	15.44	3	14281911		0	0
FALSE	708.934	2	20.9	19.73	1	1	19.29	20.26	2	25748448		0	0
FALSE	708.877	2	151.33	21.37	1	1	20.87	21.75	4	83112096		0	0
FALSE	708.429	2	1646.51	31.21	1	1	30.65	32.25	6	832685184		0	0
FALSE	708.716	3	14.66	36.04	1	1	35.61	37.26	4	7673691		0	0
FALSE	709.391	3	48.11	23.95	1	1	23.32	24.48	4	29832836		0	0
FALSE	709.383	2	19.97	28.58	1	1	28.17	29.06	3	11327883		0	0
FALSE	709.4	2	14.51	27.33	1	1	27.03	27.93	2	10467736		0	0
FALSE	709.409	2	53.4	34.14	1	1	33.43	34.87	5	38700644		0	0
FALSE	709.692	3	129.63	34.21	1	1	33.88	35.04	6	78393992		0	0
FALSE	710.438	2	145.58	30.65	1	1	30.23	31.26	4	103247160		0	0
FALSE	711.846	2	12.96	12.54	1	1	12.3	12.79	3	24701584		0	0
FALSE	711.389	2	15.79	18.45	1	1	18.19	18.75	3	17624142		0	0
FALSE	711.936	2	31.83	22.04	1	1	21.79	22.31	2	15299525		0	0
FALSE	712.943	2	6.58	30.72	1	1	30.45	31.02	1	3.61466e+06		0	0
FALSE	712.371	3	22.75	37.65	1	1	37.34	38.21	1	9837632		0	0
FALSE	712.376	4	298.43	55.84	1	1	54.41	56.79	6	27391768		0	0
FALSE	712.654	4	58.91	58.74	1	1	58.25	59.24	6	633163		0	0
FALSE	713.877	2	22.32	31.97	1	1	31.3	32.61	3	14919988		0	0
FALSE	713.14	4	617.4	59.84	1	1	59.46	60.51	4	6129571		0	0
FALSE	713.161	4	18.49	57.33	1	1	56.96	57.73	4	128805		0	0
FALSE	714.075	3	18.57	18.23	1	1	17.88	18.51	2	15310613		0	0
FALSE	714.415	2	11.51	15.17	1	1	14.99	15.36	2	10339444		0	0
FALSE	714.501	2	15.02	21.26	1	1	21.03	21.51	1	7.43824e+06		0	0
FALSE	714.069	3	28.56	58.07	1	1	57.65	58.72	4	319590		0	0
FALSE	715.412	2	103.71	27.34	1	1	26.87	27.76	4	63798152		0	0
FALSE	715.67	4	94.8	34.15	1	1	33.84	34.71	5	60883948		0	0
FALSE	716.925	2	137.16	18.92	1	1	18.47	19.37	4	151289504		0	0
FALSE	716.885	2	29.36	21.04	1	1	20.5	21.59	3	20495914		0	0
FALSE	716.926	2	5.63	20.15	1	1	19.73	20.42	2	8556133		0	0
FALSE	717.915	2	33.05	19.51	1	1	19.21	19.81	2	26008778		0	0
FALSE	717.444	2	84.24	32.31	1	1	31.8	32.82	3	34246784		0	0
FALSE	717.434	2	267.96	35.08	1	1	34.59	35.33	4	125813448		0	0
FALSE	718.895	2	47.33	18.72	1	1	18.47	19.04	4	45607908		0	0
FALSE	718.385	2	185.5	21.24	1	1	20.83	21.67	6	108456808		0	0
FALSE	718.866	2	89.95	25.05	1	1	24.44	25.62	4	67642056		0	0
FALSE	718.367	4	10.76	55.55	1	1	54.96	57.17	5	2.21781e+06		0	0
FALSE	719.93	2	108.57	33.82	1	1	33.51	34.59	3	31513878		0	0
FALSE	720.404	2	24.47	22.17	1	1	22.07	22.91	1	25751196		0	0
FALSE	720.406	2	34.26	21.8	1	1	21.23	22.68	4	32212702		0	0
FALSE	720.457	2	420.41	23.23	1	1	22.83	23.68	4	186075696		0	0
FALSE	721.404	2	5.75	16.66	1	1	16.45	16.94	1	7102210		0	0
FALSE	721.42	2	467.94	20.59	1	1	20.01	21.19	5	374308416		0	0
FALSE	722.87	2	22.43	23.18	1	1	22.91	23.44	1	8694550		0	0
FALSE	722.059	3	126.55	29.55	1	1	29.22	30.11	5	56868244		0	0
FALSE	723.907	2	20.44	28.5	1	1	28.25	28.94	3	13433590		0	0
FALSE	723.912	4	14.65	44.15	1	1	43.75	44.8	4	2.75447e+06		0	0
FALSE	724.41	2	11.35	17.51	1	1	17.29	17.88	2	11483033		0	0
FALSE	724.427	2	70.95	16.17	1	1	15.82	16.57	4	91326872		0	0
FALSE	724.874	2	28.41	19.48	1	1	19.17	19.81	2	21015992		0	0
FALSE	725.439	2	11.86	20.56	1	1	20.12	20.91	2	8147553		0	0
FALSE	726.38	2	23.24	15.87	1	1	15.61	16.16	3	23060592		0	0
FALSE	726.422	2	51.02	20.13	2	2	19.69	20.87	3	61052624	Shared	0	0
FALSE	726.432	3	53.96	35.85	1	1	35.57	36.35	1	31271118		0	0
FALSE	726.43	4	462.82	57.19	2	1	55.68	58.25	7	5602254		0	0
FALSE	727.973	2	6.19	34.12	1	1	33.76	34.63	2	4.92198e+06		0	0
FALSE	727.071	3	93.97	59.62	1	1	58.81	60.1	5	1.27103e+06		0	0
FALSE	729.907	2	20.13	21.82	1	1	21.51	22.35	2	10721796		0	0
FALSE	729.029	3	22.39	29.01	1	1	28.41	29.5	4	18896356		0	0
FALSE	729.971	2	26.99	31.81	1	1	31.47	32.57	3	8936757		0	0
FALSE	729.413	3	7.47	52.39	1	1	51.87	53.07	2	165162		0	0
FALSE	729.149	4	22.1	58.11	1	1	57.3	58.98	5	341885		0	0
FALSE	730.362	3	193.27	22.33	1	1	21.75	22.68	5	114837256		0	0
FALSE	730.383	2	12.32	21.24	1	1	20.99	21.99	3	6.97339e+06		0	0
FALSE	730.923	2	32.69	20.74	1	1	20.38	21.11	3	22265262		0	0
FALSE	730.035	3	44.37	38.86	1	1	38.21	41.03	5	19131006		0	0
FALSE	730.903	4	70.34	50.74	1	1	49.94	51.53	2	1.47603e+06		0	0
FALSE	730.007	5	509.28	59.65	1	1	58.94	60.32	7	6.79465e+06		0	0
FALSE	731.896	2	15.22	14.65	1	1	14.46	14.84	2	15546838		0	0
FALSE	731.037	3	14.56	18.8	1	1	18.55	19	3	15985323		0	0
FALSE	731.937	2	9.23	18.99	1	1	18.71	19.17	1	9446781		0	0
FALSE	731.41	3	59.04	57.49	1	1	56.66	58.16	5	1.24897e+06		0	0
FALSE	731.428	3	172.22	59.16	1	1	58.51	59.76	7	1.99559e+06		0	0
FALSE	732.889	4	15.31	19.39	1	1	19.16	19.65	4	13426921		0	0
FALSE	732.411	2	21.73	20.56	1	1	20.3	20.83	2	17111462		0	0
FALSE	732.717	3	36.72	34.21	1	1	33.8	34.67	5	21598492		0	0
FALSE	733.339	2	454.08	16.42	3	1	15.95	17.42	5	579354944		0	0
FALSE	733.885	2	20.15	18.49	1	1	18.19	18.83	2	25301666		0	0
FALSE	733.891	4	97.02	16.47	2	1	16.24	17.3	1	130179064		0	0
FALSE	733.85	2	91.67	21.15	1	1	20.83	21.99	4	74604968		0	0
FALSE	734.748	3	176.07	55.96	1	1	55	57.48	4	14455609		0	0
FALSE	735.415	3	25.55	43.57	1	1	42.83	44.46	3	6.89447e+06		0	0
FALSE	736.877	2	16.65	19.36	1	1	19.04	19.65	2	16194696		0	0
FALSE	736.946	2	27.28	18.81	1	1	18.55	19.04	2	29629586		0	0
FALSE	736.405	2	226.45	29.55	1	1	29.02	30.15	3	101997512		0	0
FALSE	736.47	2	153.27	32.51	1	1	31.96	33.18	4	77204880		0	0
FALSE	736.956	2	48.38	30.15	1	1	29.58	31.1	1	41293028		0	0
FALSE	736.435	3	11.08	57.89	1	1	57.3	58.68	1	101020		0	0
FALSE	737.855	2	14.51	16.94	1	1	16.72	17.25	4	19892178		0	0
FALSE	737.915	2	24.96	16.71	1	1	16.27	17.18	3	32877202		0	0
FALSE	737.934	2	13.95	15.85	1	1	15.63	16.06	2	14783072		0	0
FALSE	737.459	2	281.44	21.71	1	1	21.43	22.07	4	157973280		0	0
FALSE	737.93	2	46.6	21.02	1	1	20.42	21.43	3	29517768		0	0
FALSE	737.471	2	93.78	33.9	1	1	33.68	34.54	2	23962542		0	0
FALSE	737.729	3	63.82	34.69	1	1	34.13	35.53	5	31642622		0	0
FALSE	737.772	3	58.97	58.92	1	1	58.42	59.55	4	699370		0	0
FALSE	737.984	5	158.01	58.26	1	1	57	59.37	8	2867992		0	0
FALSE	738.922	2	9.24	16.33	1	1	16.03	16.57	2	13316973		0	0
FALSE	738.92	2	11.25	20.55	1	1	20.3	20.83	2	8640169		0	0
FALSE	738.402	3	38.07	35.71	1	1	35.04	36.19	5	21284128		0	0
FALSE	739.388	2	34.81	17.03	1	1	16.74	17.6	4	37081000		0	0
FALSE	739.427	2	27.79	19.41	1	1	19.12	19.69	3	27408992		0	0
FALSE	739.912	2	13.44	15.93	1	1	15.7	16.2	2	18778940		0	0
FALSE	739.727	3	13.92	23.25	1	1	22.96	23.6	3	8039774		0	0
FALSE	739.069	3	71.24	30.49	1	1	30.15	31.14	5	48224856		0	0
FALSE	739.773	3	62.22	32.14	1	1	31.84	32.41	4	20471132		0	0
FALSE	740.045	3	92.76	31.79	1	1	31.06	32.94	5	52061024		0	0
FALSE	740.756	3	15.1	56.5	1	1	56.07	57.52	1	1.08189e+06		0	0
FALSE	741.471	2	9.07	13.34	1	1	13.09	13.51	2	7497869		0	0
FALSE	741.912	2	122.81	21.7	1	1	21.35	22.19	3	82180848		0	0
FALSE	741.061	3	134.15	25.32	1	1	24.77	26.83	1	105926960		0	0
FALSE	741.879	2	15.87	30.4	2	1	30.07	30.69	3	11998499		0	0
FALSE	743.483	2	23.73	15.76	1	1	15.56	16.16	2	19202956		0	0
FALSE	743.439	2	6.71	34.37	1	1	33.96	34.91	1	4.15619e+06		0	0
FALSE	743.723	3	16.07	33.38	1	1	33.1	34	4	8029616		0	0
FALSE	743.765	3	7.23	37.95	1	1	37.38	38.38	2	5.69226e+06		0	0
FALSE	744.401	2	8.34	18.98	1	1	18.75	19.29	2	7.84025e+06		0	0
FALSE	744.437	3	20.52	18.63	1	1	18.31	18.99	4	24710042		0	0
FALSE	744.917	2	58.46	21.14	1	1	20.67	21.79	4	39790848		0	0
FALSE	745.882	2	16.07	18.2	1	1	17.91	18.55	3	23975658		0	0
FALSE	745.401	2	107.32	29.53	1	1	29.1	30.11	4	53803904		0	0
FALSE	745.672	4	132.37	39.65	1	1	39.08	40.33	6	28391368		0	0
FALSE	746.401	2	7.04	17.59	1	1	17.38	17.97	3	11068168		0	0
FALSE	746.942	2	27.9	20.59	1	1	20.26	20.83	2	16618683		0	0
FALSE	746.439	2	10.85	26.87	1	1	26.47	27.15	1	5575957		0	0
FALSE	746.384	3	17.12	30.9	1	1	30.57	31.35	4	12468135		0	0
FALSE	746.777	3	69.69	32.44	1	1	32.16	32.74	2	24254174		0	0
FALSE	746.094	3	702.94	56.39	2	1	55.51	57.48	6	41470376		0	0
FALSE	747.406	2	36.17	18.43	1	1	18.15	18.75	3	32818566		0	0
FALSE	747.915	2	26.65	20.26	1	1	19.97	20.79	3	29720308		0	0
FALSE	747.896	2	1555.8	25.32	1	1	24.73	26.71	7	1251868288		0	0
FALSE	747.965	2	136.69	35.98	1	1	35.57	37.63	4	79075320		0	0
FALSE	748.906	2	38.88	21.78	1	1	21.51	22.07	4	24835388		0	0
FALSE	748.939	2	25.12	30.19	1	1	29.79	30.61	3	19645564		0	0
FALSE	748.746	3	53.08	51.74	1	1	50.93	52.94	4	1.27027e+06		0	0
FALSE	749.349	2	35.2	15.53	1	1	15.19	15.86	4	50400956		0	0
FALSE	749.908	2	31.4	20.58	1	1	20.26	20.91	3	21460774		0	0
FALSE	750.444	2	19.43	28.94	1	1	28.69	29.38	3	10064822		0	0
FALSE	750.474	2	114.48	30.66	1	1	30.28	31.39	4	81475656		0	0
FALSE	751.447	2	165.85	42.17	1	1	41.48	43.17	4	15402186		0	0
FALSE	751.414	3	39.3	59.11	1	1	58.77	59.55	3	271338		0	0
FALSE	752.105	3	21.85	20.6	1	1	20.38	20.91	1	11974514		0	0
FALSE	752.844	2	16.17	20.95	1	1	20.58	21.35	3	16603018		0	0
FALSE	752.896	2	22.91	21.16	1	1	20.91	21.43	2	14891540		0	0
FALSE	752.437	2	108.08	27.15	1	1	26.71	27.6	4	81388872		0	0
FALSE	752.465	2	43.23	30.49	1	1	30.19	31.02	3	29842546		0	0
FALSE	752.984	2	80.52	31.81	1	1	31.47	32.25	3	32649096		0	0
FALSE	752.885	4	80.08	55.18	1	1	54.11	57.13	6	9803386		0	0
FALSE	753.921	2	1417.93	26.65	1	1	25.86	27.52	4	684375360		0	0
FALSE	753.99	2	39.46	34.04	1	1	33.72	34.38	3	19461446		0	0
FALSE	755.404	2	197.2	19.44	1	1	19.12	19.89	5	192768400		0	0
FALSE	756.41	2	10.66	18.8	1	1	18.59	19.16	3	12812919		0	0
FALSE	756.912	2	9.33	17.97	1	1	17.79	18.23	2	8605429		0	0
FALSE	756.421	2	30.09	20.96	1	1	20.42	21.59	3	20922714		0	0
FALSE	756.397	4	8.7	49.74	1	1	49.52	50.58	1	932339		0	0
FALSE	757.447	2	13.61	17.36	1	1	17.01	17.75	3	12643409		0	0
FALSE	757.416	2	31.36	23.92	1	1	23.64	24.24	2	14438754		0	0
FALSE	757.879	2	63.79	22.84	1	1	22.47	23.52	3	50850628		0	0
FALSE	758.477	2	109.5	31.99	1	1	31.71	32.7	1	61918064		0	0
FALSE	758.647	4	54.94	37.83	1	1	37.01	39.08	6	34531224		0	0
FALSE	758.437	3	104.91	42.82	2	1	41.94	44.93	3	20839110		0	0
FALSE	759.376	4	27.36	37.14	1	1	36.39	37.59	4	8656321		0	0
FALSE	759.419	4	29.28	55.19	1	1	54.32	55.89	5	3.87791e+06		0	0
FALSE	760.444	2	770.33	21.44	1	1	21.15	21.91	5	398290432		0	0
FALSE	761.431	2	10.38	19.18	1	1	18.99	19.45	1	11208572		0	0
FALSE	761.434	2	141.92	30.22	1	1	29.87	30.85	4	103497672		0	0
FALSE	762.946	2	45.77	21.74	1	1	21.19	22.07	4	30374642		0	0
FALSE	762.425	2	7.71	28.49	1	1	28.09	28.73	1	4900782		0	0
FALSE	763.389	2	47.71	17.22	1	1	16.98	17.47	3	38281216		0	0
FALSE	763.393	2	31.95	25	1	1	24.65	25.38	3	23391082		0	0
FALSE	764.393	3	226.42	42.07	1	1	41.4	43.04	7	28781022		0	0
FALSE	765.453	2	32.35	21.45	1	1	21.11	21.87	3	18359348		0	0
FALSE	765.763	3	1214.5	31.88	1	1	31.02	32.41	8	785152000		0	0
FALSE	765.482	3	582.04	56.2	1	1	55.51	57.35	6	53613328		0	0
FALSE	766.453	2	20.81	33.85	1	1	33.64	34.17	1	5686136		0	0
FALSE	766.774	3	19.62	34.18	1	1	33.76	34.79	2	11723985		0	0
FALSE	767.386	2	54.01	21.12	1	1	20.75	21.67	4	43472500		0	0
FALSE	767.893	2	17.81	30.73	1	1	30.45	31.06	3	11497228		0	0
FALSE	767.383	3	117.44	41.66	2	1	40.99	42.7	5	42154632		0	0
FALSE	768.955	2	103.01	21.37	1	1	20.99	21.75	4	47599556		0	0
FALSE	769.417	3	521.27	29.96	1	1	29.38	30.94	7	322809152		0	0
FALSE	769.121	3	30.81	56.47	1	1	55.68	56.92	3	2.47317e+06		0	0
FALSE	769.123	3	25.69	58.86	1	1	58.42	59.24	2	302178		0	0
FALSE	770.081	3	132.02	21.81	1	1	21.51	22.07	4	73626488		0	0
FALSE	770.872	2	38.14	21.01	1	1	20.71	21.75	3	28689144		0	0
FALSE	770.082	3	8.07	57.47	1	1	57	57.9	4	192363		0	0
FALSE	771.434	2	23.06	12.56	1	1	12.32	12.79	3	21034258		0	0
FALSE	771.433	2	1309.67	23.68	1	1	22.91	24.48	4	735376960		0	0
FALSE	771.404	2	24.44	26.8	1	1	26.51	27.19	3	15525677		0	0
FALSE	772.394	2	5.14	20.15	1	1	19.89	20.3	1	6.48041e+06		0	0
FALSE	772.898	2	375.38	32.02	2	1	31.51	33.02	5	208708496		0	0
FALSE	773.43	2	100.96	24.02	1	1	23.32	24.4	4	73973408		0	0
FALSE	774.411	2	14.61	24.28	1	1	23.76	24.81	3	9165672		0	0
FALSE	774.66	4	10.55	34.34	1	1	33.96	34.91	3	6.95878e+06		0	0
FALSE	775.521	2	20.06	22.91	1	1	22.6	23.2	3	14659427		0	0
FALSE	775.862	2	5.15	22.73	1	1	22.47	23.04	1	4.67838e+06		0	0
FALSE	775.799	3	8.95	27.44	1	1	27.07	28.89	3	7264955		0	0
FALSE	775.933	2	81.8	30	1	1	29.62	30.32	3	44360756		0	0
FALSE	775.438	3	23.08	56.46	1	1	55.98	56.96	3	1764434		0	0
FALSE	776.438	2	66.85	22.98	1	1	22.68	23.32	4	40675324		0	0
FALSE	776.921	2	16.25	21.59	1	1	21.35	21.87	2	9398922		0	0
FALSE	777.751	3	13.05	32.31	1	1	31.88	32.78	5	6213719		0	0
FALSE	777.95	2	21.35	31.19	1	1	30.65	31.59	2	9203626		0	0
FALSE	778.903	2	26.77	21.43	1	1	21.19	21.83	3	11284459		0	0
FALSE	778.962	2	83.5	30.93	1	1	30.37	31.51	4	50400232		0	0
FALSE	778.115	3	45.05	57	1	1	56.41	57.95	4	1.08444e+06		0	0
FALSE	779.402	2	5.8	18.6	1	1	18.43	18.83	2	5442331		0	0
FALSE	779.402	2	32.32	19.88	1	1	19.57	20.22	3	38278200		0	0
FALSE	779.429	3	115.12	37.21	1	1	36.52	37.92	6	49664008		0	0
FALSE	780.455	2	35.6	23.1	1	1	22.96	23.36	2	12660315		0	0
FALSE	780.456	2	52.84	22.71	1	1	22.39	23	3	43175432		0	0
FALSE	780.724	3	21.71	29.5	1	1	29.18	29.87	2	12505857		0	0
FALSE	780.967	2	29.92	30.12	1	1	29.83	30.41	4	19091810		0	0
FALSE	781.932	2	247.52	21.72	1	1	21.07	22.35	5	164591792		0	0
FALSE	781.447	2	16.58	34.91	1	1	34.17	35.2	2	7764100		0	0
FALSE	782.439	2	51.52	22.65	1	1	22.07	23.12	4	47210320		0	0
FALSE	782.935	2	250.29	32.51	1	1	32.04	33.8	5	122792064		0	0
FALSE	782.958	2	19.11	36	1	1	35.65	36.56	1	10338681		0	0
FALSE	783.97	2	29.38	16.66	1	1	16.16	17.18	4	38409016		0	0
FALSE	783.397	3	17.66	27.15	1	1	26.67	27.6	3	12312240		0	0
FALSE	783.424	3	32.16	47.5	1	1	46.95	48.2	5	14333739		0	0
FALSE	783.427	3	1371.49	56.98	2	1	56.07	58.38	8	34487396		0	0
FALSE	784.392	3	14.12	24.48	1	1	24.2	24.85	4	12333119		0	0
FALSE	784.973	2	29.53	31.82	1	1	31.35	32.12	3	20109820		0	0
FALSE	785.711	3	10.92	20.07	1	1	19.77	20.3	4	12589670		0	0
FALSE	785.905	2	1237.09	27.42	1	1	26.87	28.45	7	823126976		0	0
FALSE	785.46	2	8.03	33.73	1	1	33.23	34	2	4.68823e+06		0	0
FALSE	787.474	2	8.89	15.08	1	1	14.64	15.36	2	9188126		0	0
FALSE	787.965	2	12.58	21.31	1	1	21.07	21.59	2	7.78081e+06		0	0
FALSE	787.173	5	23.78	54.42	1	1	53.93	54.92	3	507579		0	0
FALSE	787.188	4	66.74	57.8	1	1	57.22	58.29	6	928272		0	0
FALSE	787.419	4	19.24	60.04	1	1	59.42	60.27	1	374117		0	0
FALSE	788.889	2	10.23	21.39	1	1	21.11	21.67	2	6337434		0	0
FALSE	788.406	3	3227.08	59.89	1	1	59.37	60.79	5	126701992		0	0
FALSE	789.433	4	24.65	28.43	1	1	28.09	28.77	2	17667574		0	0
FALSE	789.923	2	11.47	29.63	1	1	29.02	29.91	2	5650150		0	0
FALSE	789.945	2	9.61	34.72	1	1	34.5	35	1	5.73442e+06		0	0
FALSE	789.421	3	15.03	41.78	1	1	41.48	42.37	3	3.64125e+06		0	0
FALSE	790.429	2	37.99	25.1	1	1	24.65	25.38	3	23010718		0	0
FALSE	790.457	2	30.54	32.88	1	1	32.33	33.27	3	20073084		0	0
FALSE	790.119	3	140.05	37.42	1	1	36.93	39	4	29904278		0	0
FALSE	791.886	2	27.68	17.12	1	1	16.9	17.42	3	24126332		0	0
FALSE	791.412	2	17.66	23.9	1	1	23.6	24.32	2	7352179		0	0
FALSE	791.432	2	125.61	26.38	1	1	26.02	26.95	4	79281328		0	0
FALSE	791.448	2	3397.17	35.61	1	1	34.83	37.76	6	2073763712		0	0
FALSE	792.473	3	93.55	51.75	1	1	51.14	52.64	2	2664227		0	0
FALSE	793.401	2	708.35	20.74	1	1	20.26	21.31	5	436012448		0	0
FALSE	793.06	3	252.62	41.89	2	1	41.07	43	7	92759696		0	0
FALSE	794.086	3	693.56	29.54	1	1	29.14	30.32	7	346616800		0	0
FALSE	794.744	3	267.48	34.54	1	1	34.13	35.98	5	126677952		0	0
FALSE	794.77	3	270.9	48.63	2	1	48.04	49.18	7	51785372		0	0
FALSE	794.008	5	47.29	58.33	1	1	57.86	59.29	7	2.11821e+06		0	0
FALSE	795.393	2	98.5	12.6	1	1	12.35	12.97	5	121741024		0	0
FALSE	795.429	2	18.94	17.56	1	1	17.29	18.19	3	25672074		0	0
FALSE	795.944	2	134.19	20.13	2	1	19.69	20.99	4	190056720		0	0
FALSE	795.136	3	33.39	56.04	1	1	55.56	57.04	4	2.76978e+06		0	0
FALSE	796.421	3	28.45	19.64	1	1	19.33	19.93	4	25185154		0	0
FALSE	796.452	3	12.92	24.55	1	1	24.12	25.38	3	11664400		0	0
FALSE	797.082	3	160.85	39.2	1	1	38.71	39.83	7	68554224		0	0
FALSE	797.997	2	74.7	24.19	1	1	23.88	24.56	3	40469480		0	0
FALSE	798.749	3	7.68	34.13	1	1	33.8	34.5	3	4.02773e+06		0	0
FALSE	799.927	2	91.44	20.83	1	1	20.46	21.39	4	68801312		0	0
FALSE	799.449	2	1075.13	35.01	1	1	34.05	35.53	1	658195840		0	0
FALSE	800.977	2	24.37	13.22	1	1	12.96	13.41	3	27798972		0	0
FALSE	800.936	2	17.09	15.84	1	1	15.61	16.1	3	15682523		0	0
FALSE	800.944	2	6.31	20.26	1	1	20.01	20.46	1	6.79379e+06		0	0
FALSE	800.92	2	31.11	34.28	1	1	33.92	34.67	2	17941446		0	0
FALSE	800.42	4	26.54	41.32	1	1	40.95	41.98	6	10024314		0	0
FALSE	800.124	3	7.58	48.57	1	1	48.25	49.14	1	1.57125e+06		0	0
FALSE	801.479	2	699.1	24.59	1	1	24.28	25.5	5	557384384		0	0
FALSE	800.999	2	275.21	35.84	1	1	35.33	36.52	5	163924096		0	0
FALSE	801.474	4	11.93	41.51	1	1	41.19	42.03	4	3.76096e+06		0	0
FALSE	801.999	2	2640.88	31.88	1	1	31.51	33.1	6	1640312704		0	0
FALSE	803.42	2	47.78	21.39	1	1	21.07	21.75	3	27528632		0	0
FALSE	803.479	2	7.42	35.75	1	1	35.41	36.72	2	4563171		0	0
FALSE	803.158	4	18.1	44.53	1	1	44.38	44.84	3	3.52358e+06		0	0
FALSE	804.443	2	19.29	26.91	1	1	26.55	27.4	4	11234584		0	0
FALSE	804.427	2	23.15	36.39	1	1	35.73	36.8	1	11077626		0	0
FALSE	804.447	4	28.7	57.8	1	1	57.22	58.64	4	550119		0	0
FALSE	806.413	2	6.28	16.94	1	1	16.7	17.29	3	11186062		0	0
FALSE	806.744	3	15.31	25	1	1	24.73	25.38	3	8996902		0	0
FALSE	806.136	3	2622.41	49.59	1	1	49.14	51.1	1	837523584		0	0
FALSE	806.439	3	210.74	56.65	2	1	56.02	57.35	6	11470467		0	0
FALSE	807.395	2	8.51	20.49	1	1	20.19	20.95	2	9152839		0	0
FALSE	807.449	2	94.98	23.01	1	1	22.72	23.32	4	46718624		0	0
FALSE	807.089	3	5.05	34.83	1	1	34.38	35.16	3	4.94235e+06		0	0
FALSE	807.783	3	30.91	58.27	1	1	57.73	59.03	5	883751		0	0
FALSE	808.416	2	32.65	23.1	1	1	22.79	23.4	3	16891456		0	0
FALSE	808.156	3	313.16	56.52	1	1	55.85	57.48	6	29349036		0	0
FALSE	809.007	2	114.45	33.88	1	1	33.56	34.34	4	34401488		0	0
FALSE	809.429	4	10.72	35.61	1	1	35.16	35.94	5	6003823		0	0
FALSE	809.823	3	202.62	58.73	2	1	58.2	59.72	6	2.72461e+06		0	0
FALSE	810.464	2	14.25	17.06	1	1	16.91	17.3	2	8752697		0	0
FALSE	810.939	2	17.49	28.72	1	1	28.45	29.3	2	12558906		0	0
FALSE	810.901	2	79.32	33.79	1	1	33.39	34.3	5	38483848		0	0
FALSE	811.492	2	436.26	22.95	2	1	22.52	23.52	5	256282832		0	0
FALSE	811.433	3	31.73	49.59	1	1	48.75	50.76	6	10060680		0	0
FALSE	811.121	3	69.86	53.16	1	1	52.09	54.49	5	2.9461e+06		0	0
FALSE	812.473	2	28.72	17.8	1	1	17.51	18.1	4	33090762		0	0
FALSE	812.935	2	6.42	19.67	1	1	19.41	19.93	1	6955065		0	0
FALSE	812.458	2	224.74	26.34	1	1	25.9	26.87	5	133623904		0	0
FALSE	812.643	4	17.56	59.98	1	1	59.2	60.6	2	526533		0	0
FALSE	812.924	4	24.03	56.55	1	1	56.07	57.35	3	1.84894e+06		0	0
FALSE	815.887	2	21.17	25.24	1	1	24.93	25.74	3	12176346		0	0
FALSE	816.395	2	34.59	18.93	1	1	18.63	19.21	4	44247884		0	0
FALSE	817.366	2	9.84	29.06	1	1	28.49	29.46	3	7745606		0	0
FALSE	817.474	2	16.14	29.53	1	1	28.85	30.07	3	9470394		0	0
FALSE	818.97	2	132.97	17.64	2	1	17.21	18.27	5	166175424		0	0
FALSE	820.919	2	9.84	33.89	1	1	33.47	34.63	3	5119592		0	0
FALSE	821.418	2	37.7	24.91	1	1	24.69	25.25	4	28724102		0	0
FALSE	821.403	3	20.27	32.19	1	1	31.63	32.74	5	11566157		0	0
FALSE	821.894	4	148.59	59.7	1	1	58.9	60.32	8	2.90052e+06		0	0
FALSE	821.941	4	93.66	59.47	1	1	58.94	60.02	6	940193		0	0
FALSE	822.936	2	84.5	27.64	1	1	27.19	28.41	4	65638780		0	0
FALSE	823.885	2	15.49	14.11	1	1	13.85	14.4	3	21300900		0	0
FALSE	823.448	2	5.8	17.53	1	1	17.34	17.75	2	6744547		0	0
FALSE	823.979	2	9.95	29.65	1	1	29.22	30.15	3	5.92657e+06		0	0
FALSE	823.394	2	126.5	33.62	1	1	33.18	34.09	5	68847792		0	0
FALSE	823.479	2	68.69	35.93	1	1	35.57	36.56	4	44870684		0	0
FALSE	823.419	4	17.55	41.73	1	1	41.32	42.15	5	4.62017e+06		0	0
FALSE	824.41	2	10.13	20.84	1	1	20.58	21.07	1	6259136		0	0
FALSE	824.471	2	81.14	23.95	1	1	23.64	24.36	2	50239336		0	0
FALSE	825.457	2	251.86	30.8	2	2	30.15	31.59	3	139150224	Shared	0	0
FALSE	825.51	2	29.19	37.51	1	1	37.14	38.34	3	7.42774e+06		0	0
FALSE	825.157	3	15.7	50.43	1	1	49.94	50.8	3	195208		0	0
FALSE	829.057	3	59.17	18.7	1	1	18.47	19	5	65117316		0	0
FALSE	830.782	3	12.49	30.53	1	1	30.24	30.81	3	8787349		0	0
FALSE	830.104	3	12.64	51.83	1	1	51.53	52.3	4	302542		0	0
FALSE	832.433	2	11.26	19.94	1	1	19.61	20.22	3	14570220		0	0
FALSE	832.397	2	17.82	28.25	1	1	28.01	28.77	1	12208057		0	0
FALSE	832.48	2	30.99	32.22	1	1	31.92	32.78	3	14312191		0	0
FALSE	832.441	3	130.62	55.18	1	1	54.11	56.32	6	19433324		0	0
FALSE	833.681	4	180.06	32.39	1	1	31.59	33.1	7	99426336		0	0
FALSE	834.97	2	25.5	18.76	1	1	18.47	18.99	4	25704910		0	0
FALSE	834.922	2	25.69	21.22	1	1	20.91	21.51	3	16207788		0	0
FALSE	834.499	2	26.34	35.84	1	1	35.53	36.19	2	13321596		0	0
FALSE	834.72	4	19.07	43.48	1	1	42.96	44.17	6	5.59209e+06		0	0
FALSE	835.909	2	11.14	18.48	1	1	18.23	18.71	1	9477823		0	0
FALSE	836.148	3	267.92	49.44	1	1	48.97	51.44	6	77271872		0	0
FALSE	837.483	2	399.68	24.11	2	1	23.72	25.09	5	285886688		0	0
FALSE	837.483	2	7.84	25.14	1	1	25.01	26.06	2	6.88559e+06		0	0
FALSE	837.406	2	23.59	30.44	1	1	29.91	30.77	4	16002122		0	0
FALSE	837.443	2	58.13	32.43	1	1	31.92	33.02	4	28210998		0	0
FALSE	837.519	2	65.27	33.43	1	1	33.06	33.88	4	33985072		0	0
FALSE	837.754	3	7.78	34.22	1	1	33.96	34.83	3	3625440		0	0
FALSE	837.438	3	444.29	36.23	1	1	35.69	37.55	7	226446016		0	0
FALSE	838.412	2	52.5	22.26	1	1	21.99	22.6	4	29092918		0	0
FALSE	838.939	2	12.25	21.43	1	1	21.19	21.75	1	5.44229e+06		0	0
FALSE	838.979	2	21.94	37.52	1	1	37.14	37.88	3	4727636		0	0
FALSE	838.779	3	48.97	48.73	1	1	47.78	49.48	5	6386914		0	0
FALSE	838.945	4	5.16	56.72	1	1	56.49	57.35	2	272566		0	0
FALSE	839.924	2	10.22	24.54	1	1	24.28	24.77	1	5048337		0	0
FALSE	839.691	4	20.46	56.17	1	1	55.47	57.56	6	2530459		0	0
FALSE	840.425	3	12.34	32	1	1	31.71	32.45	3	4.84321e+06		0	0
FALSE	841.452	2	5.11	24.16	1	1	23.92	24.4	2	2611466		0	0
FALSE	841.473	2	5.87	26.4	1	1	26.15	26.71	2	5.23732e+06		0	0
FALSE	841.463	3	174.3	39.38	1	1	38.79	40.49	3	60179320		0	0
FALSE	842.97	2	209.21	21.19	1	1	20.91	21.79	5	135438784		0	0
FALSE	842.769	3	5.2	31.79	1	1	31.35	32.53	2	4.45725e+06		0	0
FALSE	842.769	3	15.73	36.13	1	1	35.73	36.8	3	10062505		0	0
FALSE	842.777	3	17.9	58.72	1	1	58.33	59.29	2	238571		0	0
FALSE	843.957	2	6.93	18.78	1	1	18.47	19.12	2	7259181		0	0
FALSE	843.412	3	9.26	31.56	1	1	31.26	32.57	3	5704255		0	0
FALSE	843.505	2	9.24	43.87	1	1	42.96	44.55	3	5.21783e+06		0	0
FALSE	843.209	4	26.13	48.99	2	1	48.12	49.52	5	3.10831e+06		0	0
FALSE	844.012	2	5.52	30.07	1	1	29.79	30.37	2	4.01328e+06		0	0
FALSE	844.424	2	27.49	33.35	1	1	32.57	33.96	3	19116084		0	0
FALSE	845.952	2	110.94	21.83	1	1	21.15	22.52	5	64943608		0	0
FALSE	845.417	2	303.24	28.73	2	1	28.29	30.53	5	217315568		0	0
FALSE	845.149	3	36.67	58.26	1	1	57.82	59.11	5	922216		0	0
FALSE	846.472	2	232.85	35.38	1	1	34.5	36.1	5	130150456		0	0
FALSE	846.059	3	330.04	48.02	1	1	46.95	49.18	7	106108008		0	0
FALSE	847.744	3	34.28	40.81	1	1	39.91	41.44	6	14201408		0	0
FALSE	847.136	3	41.36	46.75	1	1	46.23	47.36	5	9979797		0	0
FALSE	848.409	2	167.72	22.42	2	1	22.07	24.08	5	121814400		0	0
FALSE	848.419	3	14.59	36.74	1	1	36.23	37.84	4	7452669		0	0
FALSE	848.693	4	136.4	59.2	1	1	58.33	60.37	7	1.43672e+06		0	0
FALSE	849.165	3	259.17	40.45	2	1	39.66	41.24	7	124087136		0	0
FALSE	850.459	2	43.28	26.31	1	1	25.74	26.87	1	28636470		0	0
FALSE	850.467	2	14.43	37.7	1	1	37.3	38.05	3	8.37234e+06		0	0
FALSE	851.988	2	79.79	32.16	1	1	31.43	32.9	4	53373656		0	0
FALSE	852.104	3	64.58	44.25	1	1	43.38	45.64	6	13917796		0	0
FALSE	852.444	3	32.61	40.74	1	1	40.08	41.44	5	14741392		0	0
FALSE	853.191	3	11.7	37.83	1	1	37.26	38.34	4	6.96343e+06		0	0
FALSE	853.727	4	139.17	58.77	1	1	58.16	59.68	7	1.77671e+06		0	0
FALSE	854.14	3	60.48	39.28	1	1	38.79	40.2	6	22868848		0	0
FALSE	854.944	4	38.81	44.53	1	1	43.42	45.31	7	8468284		0	0
FALSE	855.026	2	37.63	31.09	1	1	30.65	31.43	4	20185890		0	0
FALSE	855.478	2	15.27	32.27	1	1	31.96	32.61	4	9390985		0	0
FALSE	855.45	2	29.97	40.29	1	1	39.75	40.7	4	12384755		0	0
FALSE	856.065	2	44.84	49.72	1	1	49.09	50.54	4	9609597		0	0
FALSE	857.433	2	27.68	44.48	1	1	43.92	45.1	2	4.79643e+06		0	0
FALSE	858.116	3	76.79	50.91	1	1	50.24	51.74	7	2.52527e+06		0	0
FALSE	859.85	5	8.49	30.55	1	1	30.03	31.14	5	8441078		0	0
FALSE	859.481	2	84.84	35.69	1	1	35.24	36.76	3	58143636		0	0
FALSE	859.796	3	28.13	59.69	1	1	59.33	60.27	5	497350		0	0
FALSE	860.965	2	154.89	32.26	1	1	31.75	33.27	5	82647768		0	0
FALSE	860.408	3	43.57	43.3	1	1	42.62	44.34	2	15035953		0	0
FALSE	861.48	2	13.34	37.68	1	1	37.14	38.01	3	7155302		0	0
FALSE	862.003	2	31.5	21.58	1	1	21.31	21.87	3	19932332		0	0
FALSE	862.943	2	59.94	21.9	1	1	21.63	22.39	4	37033244		0	0
FALSE	862.141	3	16.81	54.28	1	1	53.29	54.92	3	672901		0	0
FALSE	864.926	2	80.6	16.49	1	1	16.2	16.87	5	93089136		0	0
FALSE	863.995	2	14.2	24.91	1	1	24.52	25.29	1	12154672		0	0
FALSE	864.482	2	106.15	30.72	1	1	30.28	31.06	4	64310724		0	0
FALSE	864.051	2	14.24	39.32	1	1	39	39.66	3	5.02733e+06		0	0
FALSE	864.478	2	43.95	38.06	1	1	37.26	38.71	4	25333528		0	0
FALSE	864.113	3	2789.6	56.61	4	1	55.18	59.63	8	224393952		0	0
FALSE	866.943	2	8.01	29.15	1	1	28.89	29.42	3	6354762		0	0
FALSE	866.986	2	25.38	34.6	1	1	34.3	35.04	3	14207076		0	0
FALSE	867.45	2	26.62	31.04	1	1	30.65	31.59	4	19970752		0	0
FALSE	868.44	3	11.06	56.53	1	1	55.94	57.3	4	1.26625e+06		0	0
FALSE	869.571	2	10.55	42.08	1	1	41.82	42.45	3	1632570		0	0
FALSE	870.981	2	7.46	21.15	1	1	20.87	21.43	2	5777565		0	0
FALSE	870.927	2	9.1	33.44	1	1	33.27	33.96	1	6014841		0	0
FALSE	870.927	2	14.86	32.08	1	1	31.96	32.78	1	8847635		0	0
FALSE	870.927	2	8.35	34.63	2	1	33.96	34.91	1	4.87693e+06		0	0
FALSE	869.99	2	17.41	38.99	1	1	38.75	39.66	4	9706134		0	0
FALSE	871.547	2	71.77	36.31	1	1	35.37	37.59	4	31650908		0	0
FALSE	871.764	3	64.26	43.88	1	1	43.17	44.67	7	27100708		0	0
FALSE	873.698	3	6.89	16.94	1	1	16.74	17.25	3	5736316		0	0
FALSE	873.521	2	19.45	20.7	1	1	20.46	20.95	2	12957693		0	0
FALSE	873.205	3	97.77	57.93	1	1	57.48	58.9	6	1.37102e+06		0	0
FALSE	874.471	2	40.51	17.17	1	1	16.91	17.42	3	31625566		0	0
FALSE	874.436	3	9.26	20.89	1	1	20.62	21.11	2	5.33804e+06		0	0
FALSE	874.981	2	5.56	22.66	1	1	22.35	22.91	1	5385458		0	0
FALSE	874.12	3	49.28	33.72	1	1	33.1	35.16	5	33384616		0	0
FALSE	874.111	3	66.17	47.64	1	1	46.44	47.95	7	22890440		0	0
FALSE	874.12	3	32.89	48.12	1	1	47.91	49.18	6	13418375		0	0
FALSE	877.983	2	10.91	30.53	1	1	30.23	30.98	3	7.63574e+06		0	0
FALSE	877.768	3	28.85	45.45	1	1	44.8	47.41	2	11310930		0	0
FALSE	877.154	3	26.93	58.63	1	1	58.25	59.2	4	443037		0	0
FALSE	878.446	2	9.52	29.16	1	1	28.77	29.62	3	7.05385e+06		0	0
FALSE	878.001	2	214.74	31.3	1	1	30.85	32.29	6	160175776		0	0
FALSE	878.478	3	8.3	49.35	1	1	48.16	50.15	4	2.03769e+06		0	0
FALSE	878.489	3	10.7	56.57	1	1	55.85	57.65	5	1.40288e+06		0	0
FALSE	879.476	2	18.23	20.36	1	1	19.89	20.75	2	15114102		0	0
FALSE	879.457	3	25.34	33.71	1	1	33.56	34.05	1	17521070		0	0
FALSE	879.447	3	22.38	39.02	2	1	38.79	39.41	1	9457871		0	0
FALSE	879.442	3	28.09	44.42	1	1	44.13	44.8	1	4844970		0	0
FALSE	879.454	3	31.07	43.01	1	1	42.24	43.67	5	7.88315e+06		0	0
FALSE	879.453	3	5.13	49.63	1	1	49.18	50.28	1	2.51409e+06		0	0
FALSE	879.449	3	16.97	58.26	1	1	57.9	58.64	3	376363		0	0
FALSE	879.449	3	21.6	56.24	1	1	56.07	56.83	3	2992249		0	0
FALSE	879.45	3	28.91	58.85	1	1	58.38	59.29	3	322782		0	0
FALSE	879.45	3	22.31	57.53	1	1	57.13	57.9	3	585757		0	0
FALSE	879.447	3	30.67	60.01	3	1	59.24	60.8	4	2.99838e+06		0	0
FALSE	880.133	3	69.92	52.78	1	1	52.34	53.5	4	3315147		0	0
FALSE	882.996	2	43.48	31.48	1	1	31.14	31.75	4	25277974		0	0
FALSE	884.124	3	10.17	34.18	2	1	33.76	35.08	1	7.44772e+06		0	0
FALSE	884.939	2	32.58	31.77	1	1	31.43	32.33	4	17914808		0	0
FALSE	884.123	3	18.91	56.28	1	1	56.07	57.35	5	2.74758e+06		0	0
FALSE	884.123	3	14.33	57.51	1	1	56.83	57.99	3	428219		0	0
FALSE	884.118	3	9.63	60.03	2	1	59.24	60.79	5	1432103		0	0
FALSE	885.473	2	36.99	32.36	1	1	31.8	33.02	5	19781948		0	0
FALSE	885.763	3	23.93	32.71	1	1	32.37	33.14	5	12138145		0	0
FALSE	885.478	2	59.07	37.22	1	1	36.72	38.17	5	27947014		0	0
FALSE	885.014	2	235.07	40.1	1	1	39.66	40.82	6	93490384		0	0
FALSE	886.95	2	59.13	21.68	1	1	21.15	22.07	4	34303988		0	0
FALSE	886.515	2	11.15	43.9	1	1	43.54	44.34	3	6064538		0	0
FALSE	886.439	4	38.89	46.71	1	1	46.31	47.36	6	10448958		0	0
FALSE	887.419	2	17.26	19.85	1	1	19.53	20.16	3	18502590		0	0
FALSE	887.981	2	5.28	29.04	1	1	28.69	29.71	3	5.29981e+06		0	0
FALSE	887.053	2	19.43	30.35	1	1	30.03	30.65	3	13497532		0	0
FALSE	887.86	5	22.94	57.77	1	1	57.39	58.51	6	404710		0	0
FALSE	889.463	2	26.69	20.29	1	1	20.04	20.58	3	24902254		0	0
FALSE	889.453	2	21.34	37.1	1	1	36.76	37.55	5	12154409		0	0
FALSE	889.531	2	25.91	37.8	1	1	37.51	38.42	3	12238818		0	0
FALSE	889.697	4	7.91	56.52	1	1	56.02	57.17	1	1.04908e+06		0	0
FALSE	889.702	4	12.77	55.78	1	1	54.49	56.15	5	2086419		0	0
FALSE	890.446	3	10.88	31.81	1	1	31.47	32.25	3	7365840		0	0
FALSE	890.97	2	18.85	33.68	1	1	33.35	34	3	11030930		0	0
FALSE	890.468	2	11.79	36.24	1	1	35.86	36.56	3	5972810		0	0
FALSE	891.041	2	26.45	44.93	1	1	44.25	45.18	3	5103756		0	0
FALSE	891.443	3	41.31	42.82	1	1	42.07	43.38	4	10435513		0	0
FALSE	891.787	3	18.33	57.53	1	1	56.87	58.29	5	658635		0	0
FALSE	893.492	2	11.99	34.1	1	1	33.39	34.67	3	10086065		0	0
FALSE	893.536	2	7.85	30.51	1	1	30.15	31.02	3	7147395		0	0
FALSE	896.178	3	273.75	46.61	1	1	45.9	47.45	7	76965160		0	0
FALSE	898.466	2	19.36	20.44	1	1	20.19	20.75	3	18456800		0	0
FALSE	899.004	2	17.81	23.12	1	1	22.87	23.36	2	5248425		0	0
FALSE	899.167	3	13.35	49.01	1	1	48.54	49.48	3	1358497		0	0
FALSE	901.497	2	14.99	24.96	1	1	24.52	25.29	3	8619315		0	0
FALSE	901.01	2	44.3	28.68	1	1	28.17	29.1	4	23883640		0	0
FALSE	901.85	3	10.56	39.08	1	1	38.71	39.91	3	7488001		0	0
FALSE	902.478	2	6.4	20.69	1	1	20.34	21.19	3	5.49701e+06		0	0
FALSE	902.45	2	8.59	32.36	1	1	32.12	32.61	1	4.64534e+06		0	0
FALSE	902.49	3	22.65	39.21	1	1	38.83	39.79	4	9776391		0	0
FALSE	903.024	2	964.92	37.55	1	1	37.22	38.38	6	216167872		0	0
FALSE	905.88	3	233.21	47.46	1	1	46.9	49.39	6	127809512		0	0
FALSE	905.79	4	18.79	54.33	1	1	53.68	55.09	6	842662		0	0
FALSE	906.472	3	5.95	37.76	1	1	37.38	38.21	3	4.25413e+06		0	0
FALSE	906.447	4	5.95	54.18	1	1	53.42	54.7	2	263874		0	0
FALSE	906.836	3	1381.17	50.99	1	1	50.32	52.39	8	44401180		0	0
FALSE	906.999	2	43.75	19.55	1	1	19.25	19.81	3	37351784		0	0
FALSE	907.974	2	45.52	25.24	1	1	24.97	25.7	3	24157944		0	0
FALSE	907.46	3	19.18	43.95	1	1	43.29	44.76	5	10022212		0	0
FALSE	907.519	3	54.11	48.99	1	1	47.95	49.81	5	5645758		0	0
FALSE	908.23	4	11.83	59.17	1	1	58.85	59.72	4	233980		0	0
FALSE	910.167	3	345.77	42.93	1	1	42.15	43.71	7	82937808		0	0
FALSE	910.825	3	14.71	58.17	1	1	57.65	58.98	4	359744		0	0
FALSE	912.257	4	1261.97	59.65	2	1	58.85	60.37	10	24797112		0	0
FALSE	913.958	2	21.98	29.51	1	1	28.77	30.03	3	9893872		0	0
FALSE	913.425	3	148.55	44.75	1	1	44.13	45.9	7	21790644		0	0
FALSE	914.793	3	10.96	34.41	1	1	34.09	35.2	4	6.29627e+06		0	0
FALSE	914.518	2	11.17	37.19	1	1	36.93	37.76	2	5.58898e+06		0	0
FALSE	914.463	2	48.23	42.86	1	1	41.98	43.33	5	7.53594e+06		0	0
FALSE	915.823	3	23.95	18.76	1	1	18.59	18.99	3	22163510		0	0
FALSE	916.497	2	49.89	20.8	1	1	20.54	21.11	3	24461878		0	0
FALSE	917.071	2	34.12	51.5	1	1	51.1	51.91	5	698814		0	0
FALSE	918.432	2	34.49	32.4	1	1	32.04	32.82	5	20167620		0	0
FALSE	920.248	4	22.74	48.18	1	1	47.53	49.18	6	10904268		0	0
FALSE	922.23	4	505.69	58.26	3	1	57.39	59.37	9	16180588		0	0
FALSE	923.458	2	9.34	19.69	1	1	19.41	20.12	3	13198796		0	0
FALSE	924.019	2	13.12	20.68	1	1	20.42	21.19	2	7.59951e+06		0	0
FALSE	924.711	4	22.56	57.65	1	1	57.09	59.29	5	697354		0	0
FALSE	925.908	2	35.78	21.93	1	1	21.63	22.27	4	21176446		0	0
FALSE	925.285	5	31.64	58.22	1	1	57.82	58.81	1	965543		0	0
FALSE	926.808	3	38.56	55.72	2	1	54.7	56.58	5	9019998		0	0
FALSE	927.209	4	32.03	44.46	1	1	43.79	44.93	7	5889331		0	0
FALSE	928.164	3	138.2	57.61	1	1	56.75	58.85	6	4924490		0	0
FALSE	929.507	2	20.51	34.45	1	1	34.05	34.87	4	10365120		0	0
FALSE	929.851	3	904.56	58.25	2	1	57.35	59.59	7	25695306		0	0
FALSE	930.479	3	1516.81	32.29	1	1	31.55	34.05	8	837687360		0	0
FALSE	930.49	2	25.49	33.81	1	1	33.1	34.42	4	13950875		0	0
FALSE	931.792	3	24.05	48.72	2	1	48.33	49.56	5	3.95763e+06		0	0
FALSE	933.989	2	54.58	21.32	1	1	20.79	21.63	4	25069346		0	0
FALSE	934.582	5	58.66	33.48	1	1	33.02	34.21	8	40624700		0	0
FALSE	935.463	2	33.68	22.99	1	1	22.72	23.48	4	16724414		0	0
FALSE	936.824	3	420.5	51.67	1	1	50.41	52.99	5	11308790		0	0
FALSE	937.967	2	7.57	33.92	1	1	33.64	34.25	3	3.01698e+06		0	0
FALSE	937.443	2	10.87	37.55	1	1	37.18	38.17	3	3.12875e+06		0	0
FALSE	937.051	2	15.86	40.75	1	1	40.49	41.07	3	5914960		0	0
FALSE	937.799	3	30.57	57.01	1	1	56.66	57.35	4	949418		0	0
FALSE	938.208	3	15.66	49.4	1	1	49.05	49.77	4	3951060		0	0
FALSE	939.507	3	29.96	23.15	1	1	22.87	23.44	4	11280038		0	0
FALSE	939.013	2	62.08	30.24	1	1	29.91	30.81	4	43921128		0	0
FALSE	939.585	2	15.11	32.71	1	1	32.41	33.02	3	7035976		0	0
FALSE	939.499	2	112.51	36.37	1	1	35.98	37.01	5	50266644		0	0
FALSE	939.529	2	19.45	47.4	1	1	46.95	48.16	4	12506627		0	0
FALSE	943.13	3	10.2	56.28	1	1	56.07	58.16	3	1.77928e+06		0	0
FALSE	944.574	2	21.34	37.4	1	1	37.09	37.76	3	3.99584e+06		0	0
FALSE	944.089	2	130.27	44.17	1	1	43.71	46.86	5	48366880		0	0
FALSE	944.49	3	28.32	43.14	1	1	42.7	43.71	5	8413140		0	0
FALSE	945.567	2	50.49	25.05	1	1	24.77	25.78	4	29500854		0	0
FALSE	946.535	2	20.49	34.76	1	1	34.5	35.04	3	8270429		0	0
FALSE	947.497	4	298.77	58.52	1	1	57.69	59.76	8	5.035e+06		0	0
FALSE	949.209	3	59.12	58.07	1	1	57.26	58.64	5	1169863		0	0
FALSE	949.498	3	377.9	55.83	1	1	54.15	57.35	6	61312592		0	0
FALSE	950.002	2	29.22	34.62	1	1	34.34	34.91	3	13154102		0	0
FALSE	950.517	3	557.5	59.84	1	1	59.46	60.27	4	10905914		0	0
FALSE	953.562	2	10.18	32.51	1	1	32.2	32.82	3	4885389		0	0
FALSE	952.991	2	291.09	37.63	2	1	37.18	38.59	6	130180768		0	0
FALSE	954.464	2	21.78	16.16	1	1	15.9	16.49	3	18013086		0	0
FALSE	953.995	2	1277.31	55.46	1	1	54.53	57.35	7	436265088		0	0
FALSE	956.522	2	35.75	33.03	1	1	32.66	33.51	4	25763442		0	0
FALSE	956.013	4	13.17	59.88	1	1	59.5	60.06	1	699364		0	0
FALSE	956.828	3	11.47	56.25	1	1	55.94	56.7	5	1.90755e+06		0	0
FALSE	957.056	2	44.58	38.65	1	1	38.21	39.25	5	24025092		0	0
FALSE	958.535	2	7.3	33.96	1	1	33.56	34.38	3	5340096		0	0
FALSE	958.176	3	16.06	41.79	1	1	41.4	42.28	4	5469857		0	0
FALSE	959.052	2	33.01	31.35	1	1	30.9	31.75	4	22657260		0	0
FALSE	960.529	3	20.87	37.24	1	1	36.89	37.88	5	11051747		0	0
FALSE	962.431	2	113.16	12.82	1	1	12.55	13.26	5	144660864		0	0
FALSE	962.071	2	7.75	41.28	1	1	40.87	41.9	3	3.55197e+06		0	0
FALSE	964.003	2	15.56	34.79	1	1	34.3	35.28	4	7697444		0	0
FALSE	967.992	2	110.34	17.35	2	1	17.06	17.97	6	154672768		0	0
FALSE	968.236	3	263.32	57.19	3	1	56.41	58.2	6	5.4369e+06		0	0
FALSE	971.908	3	29.27	55.84	1	1	55.47	56.79	5	4285699		0	0
FALSE	974.455	2	11.67	16.31	1	1	16.06	16.61	3	13863794		0	0
FALSE	978.873	3	178.78	35.81	1	1	35.45	36.56	6	94586824		0	0
FALSE	978.832	3	15.27	59.48	1	1	59.11	59.93	5	232678		0	0
FALSE	980.503	3	12.32	52	2	1	51.57	52.9	3	687875		0	0
FALSE	982.524	3	35.05	58.12	1	1	57.65	58.59	6	869740		0	0
FALSE	984.516	2	7.76	9.15	1	1	8.71	9.45	3	7.49594e+06		0	0
FALSE	986.584	2	9.98	11.71	1	1	11.5	11.96	3	12105312		0	0
FALSE	986.066	2	21.16	33.1	1	1	32.82	33.43	4	10482226		0	0
FALSE	987.854	3	25.61	59.64	1	1	59.24	60.06	5	498144		0	0
FALSE	989.513	2	20.78	31.06	1	1	30.57	31.59	4	17446456		0	0
FALSE	991.017	2	25.47	35.95	1	1	35.57	36.39	4	16446937		0	0
FALSE	991.069	2	25.67	38.44	1	1	38.01	38.63	4	12043156		0	0
FALSE	991.556	2	43.95	56.63	1	1	55.94	57.48	5	4091343		0	0
FALSE	992.259	4	78.23	58.32	1	1	57.65	59.5	8	4.16892e+06		0	0
FALSE	993.893	3	32.71	39.65	1	1	39.33	40	5	10185839		0	0
FALSE	993.818	3	16.91	49.65	3	1	49.14	51.53	6	5.18965e+06		0	0
FALSE	993.013	4	69.08	58.92	1	1	58.42	59.68	7	1.11741e+06		0	0
FALSE	996.57	2	13.3	34.58	1	1	34.25	34.91	3	6.49696e+06		0	0
FALSE	997.511	3	16.16	57.09	1	1	56.7	57.6	4	389266		0	0
FALSE	1005.11	2	20.67	21.14	1	1	20.62	21.51	3	16334777		0	0
FALSE	1005.04	4	8.04	49.52	1	1	48.97	49.85	4	2.559e+06		0	0
FALSE	1011.19	3	38.53	37.8	1	1	37.34	38.79	5	26216742		0	0
FALSE	1011.46	3	28.39	42.32	1	1	41.9	42.7	5	2.25181e+06		0	0
FALSE	1013.55	2	11.58	37.51	1	1	36.76	38.26	4	4500917		0	0
FALSE	1014.5	2	7.07	35.87	1	1	35.49	36.19	3	4.66808e+06		0	0
FALSE	1015.04	2	1280.5	42.76	1	1	42.11	44.84	5	254609760		0	0
FALSE	1015.04	2	5.48	46.06	1	1	45.81	46.99	1	2322736		0	0
FALSE	1039.78	4	29.57	54.61	1	1	54.19	55.18	7	715359		0	0
FALSE	1045.08	2	6.14	38.42	1	1	38.13	38.79	3	3318484		0	0
FALSE	1045.6	2	10.14	53.16	1	1	52.64	53.68	4	594798		0	0
FALSE	1045.04	2	69.32	58.8	2	1	58.29	59.63	5	1.75941e+06		0	0
FALSE	1046.55	2	27.27	21.33	1	1	21.07	21.63	3	12104349		0	0
FALSE	1049.04	2	7.95	47.65	1	1	47.32	48.08	3	2.98111e+06		0	0
FALSE	1050.06	2	12.12	36.19	1	1	35.86	36.56	3	6897618		0	0
FALSE	1054	2	7.83	44.41	1	1	44.04	44.76	4	1.65711e+06		0	0
FALSE	1054.56	3	30.77	55.32	1	1	54.41	56.32	7	8040391		0	0
FALSE	1057.55	2	12.03	21.68	1	1	21.39	21.99	3	5470070		0	0
FALSE	1058.05	2	7.25	35.93	1	1	35.69	36.23	2	3.17061e+06		0	0
FALSE	1066.53	2	21.55	49.38	1	1	48.92	49.73	5	6548568		0	0
FALSE	1069.88	3	12.96	56.01	1	1	55.47	56.49	5	1.53923e+06		0	0
FALSE	1070.56	2	56.48	43.11	1	1	42.7	43.75	2	17470886		0	0
FALSE	1070.1	2	19.47	53.15	1	1	52.6	54.32	3	1.11762e+06		0	0
FALSE	1072.05	2	40.94	35.7	1	1	35.2	37.72	5	23775618		0	0
FALSE	1078.57	2	15.65	34.2	1	1	33.88	34.5	4	9836386		0	0
FALSE	1078.56	2	8.76	39.08	1	1	38.75	39.41	3	2776161		0	0
FALSE	1079.61	2	13.1	32.01	1	1	31.71	32.33	3	6.62919e+06		0	0
FALSE	1088.61	2	7.29	51.61	1	1	51.31	51.91	2	144542		0	0
FALSE	1094.55	2	14.48	38.9	1	1	38.5	40.41	5	6.62612e+06		0	0
FALSE	1095.04	2	17.4	22.33	1	1	22.07	22.6	3	9451074		0	0
FALSE	1102.57	3	7.32	32.22	1	1	31.96	32.53	4	3556083		0	0
FALSE	1104.1	2	9.87	44.97	1	1	44.46	45.6	3	3.34822e+06		0	0
FALSE	1105.04	2	11.73	35.72	1	1	35.41	36.02	3	6.10246e+06		0	0
FALSE	1108.06	2	112.99	42.55	1	1	41.98	43.21	5	14976901		0	0
FALSE	1114.21	2	26.78	43.76	1	1	43.04	44.38	4	14237880		0	0
FALSE	1118.64	2	50.53	56.38	2	1	55.77	56.92	5	5126975		0	0
FALSE	1119.25	3	7.46	56.2	1	1	55.77	56.7	4	1.10628e+06		0	0
FALSE	1140.08	2	9.42	24.54	1	1	24.2	25.42	4	6.85007e+06		0	0
FALSE	1147.72	2	20.77	56.19	2	1	55.68	56.62	4	3353213		0	0
FALSE	1159.59	2	106.61	21.27	1	1	20.95	21.75	5	45151280		0	0
FALSE	1171.18	2	23.33	52.06	1	1	51.66	52.6	5	1.2559e+06		0	0
FALSE	1191.66	2	6.69	48.64	1	1	48.25	49.18	5	2124664		0	0
FALSE	1204.59	2	20.71	49.45	1	1	48.92	49.94	4	5350075		0	0
FALSE	1207.26	3	14.67	40.43	1	1	39.71	41.32	1	5634702		0	0
FALSE	1211.73	2	9.1	56.52	1	1	56.19	56.92	3	1.20756e+06		0	0
FALSE	1216	3	206.76	59.64	1	1	59.11	60.14	8	4.32977e+06		0	0
FALSE	1217.64	2	14.33	38.85	1	1	38.5	39.21	4	5847838		0	0
FALSE	1262.99	3	47	58.52	1	1	58.2	59.11	6	668329		0	0
FALSE	1268.59	3	14.32	49.01	1	1	48.62	49.52	5	1.39652e+06		0	0
FALSE	1295.66	2	157.16	56.66	2	1	55.81	57.65	6	8.29036e+06		0	0
FALSE	1358.32	2	12.29	47.43	1	1	47.07	47.95	4	6.50634e+06		0	0
FALSE	1394.27	2	20.47	58.27	1	1	57.86	58.77	4	600770		0	0
FALSE	1423.74	2	13.5	55.76	1	1	55.18	56.28	5	1.99621e+06		0	0
FALSE	382.243	4	131.98	7.42	1	1	7.13	7.74	3	17525958		0	0
FALSE	384.882	3	49.47	8.62	1	1	8.32	8.83	2	31435298		0	0
FALSE	384.584	3	103.28	12.2	1	1	11.91	12.49	4	35664576		0	0
FALSE	385.898	3	821.68	7.86	1	1	7.53	8.14	5	414978848		0	0
FALSE	385.915	3	32.07	12.29	1	1	11.97	12.55	3	21555738		0	0
FALSE	387.899	3	2127.54	10.66	1	1	10.39	11.37	5	1126611200		0	0
FALSE	388.895	3	64.74	9.01	1	1	8.83	9.48	2	36199276		0	0
FALSE	391.97	4	432.13	6.85	1	1	6.54	7.45	4	37767912		0	0
FALSE	391.239	3	10	10.22	1	1	10.04	10.59	2	3.45427e+06		0	0
FALSE	393.892	3	57.28	5.3	1	1	5.11	5.44	2	49720.2		0	0
FALSE	394.278	3	13.84	4.9	1	1	4.72	5.04	1	17321.6		0	0
FALSE	394.213	3	419.35	8.4	1	1	8.16	8.82	4	337991616		0	0
FALSE	394.886	3	26.14	8.92	1	1	8.7	9.18	3	17191844		0	0
FALSE	394.928	3	38.93	21.08	1	1	20.8	21.33	2	5693942		0	0
FALSE	395.231	3	33.74	7.28	1	1	6.88	7.58	2	3.96091e+06		0	0
FALSE	395.241	5	53.86	11.67	1	1	11.42	12.3	4	19166004		0	0
FALSE	395.558	3	116.46	10.44	1	1	10.26	10.7	2	47106172		0	0
FALSE	396.218	3	28.8	8.96	1	1	8.74	9.26	2	14928508		0	0
FALSE	396.264	3	19.55	23.18	1	1	22.86	23.63	3	6403767		0	0
FALSE	397.906	3	78.17	16.75	1	1	16.47	17.86	3	31991754		0	0
FALSE	397.253	4	14.22	32.25	1	1	31.95	32.68	3	2.63953e+06		0	0
FALSE	399.556	3	41.85	8.06	1	1	7.7	8.26	2	23610712		0	0
FALSE	399.565	3	1262.66	7.58	1	1	7.37	8.02	4	413128544		0	0
FALSE	399.514	4	500.71	13.23	1	1	12.97	13.65	6	114822584		0	0
FALSE	400.905	3	43.99	10.23	1	1	10.02	10.35	3	20459510		0	0
FALSE	400.784	2	221.54	15.7	1	1	15.34	16.59	3	84428656		0	0
FALSE	401.598	3	12.95	10.37	1	1	10.04	10.67	3	9255199		0	0
FALSE	401.242	4	15.95	24.83	1	1	24.52	25.33	1	2.74486e+06		0	0
FALSE	405.565	3	37.58	6.85	1	1	6.42	7.17	1	2.64056e+06		0	0
