## Supplemental 1 for "Standard Flow Multiplexed Proteomics (SFloMPro) – An Accessible and Cost-Effective Alternative to NanoLC Workflows" (part 14 of 14)

### Sheet: NanoLC_MS1_Features (continued)
Checked	Avg. m/z [Da]	Charge	Max. Apex S/N	Avg. Apex RT [min]	# PSMs	# Peptide Groups	Left RT [min]	Right RT [min]	# Isotopes	Abundances (per File): F1	Quan Info	DeltaM [ppm]	DeltaApexRT [min]
FALSE	405.924	3	12.34	28.63	1	1	28.37	28.89	2	2.45078e+06		0	0
FALSE	407.24	3	410.45	9.26	1	1	8.7	9.62	5	347633856		0	0
FALSE	407.899	3	24.65	8.56	1	1	8.16	8.82	1	12597401		0	0
FALSE	407.931	3	68.54	13.42	1	1	13.12	14.14	4	26297212		0	0
FALSE	409.565	3	450.43	6.85	1	1	6.58	7.37	6	56604868		0	0
FALSE	409.909	3	39.93	9.48	1	1	9.26	9.78	2	24067080		0	0
FALSE	409.556	3	28.72	10.1	1	1	9.52	10.55	2	13333442		0	0
FALSE	410.912	3	1521.12	9.29	1	1	8.9	9.86	5	1191945344		0	0
FALSE	410.946	3	25.65	32.2	1	1	31.91	32.52	3	4998862		0	0
FALSE	411.948	4	29.57	5.64	1	1	5.46	6.28	4	221998		0	0
FALSE	411.594	3	55.57	22.28	1	1	21.89	22.82	3	21193634		0	0
FALSE	412.562	3	6.02	10.14	1	1	9.95	10.43	3	2.67931e+06		0	0
FALSE	412.231	4	17.19	17.83	1	1	17.59	19.09	2	7.49985e+06		0	0
FALSE	412.909	3	14.12	17.96	1	1	17.12	19.88	3	6.13718e+06		0	0
FALSE	415.268	3	38.77	9.7	1	1	9.48	9.98	3	16494379		0	0
FALSE	415.938	3	442.64	20.72	1	1	20.44	21.17	4	91166336		0	0
FALSE	415.272	3	13.45	27.87	1	1	27.56	28.33	1	3.00589e+06		0	0
FALSE	416.273	3	18.18	31.16	1	1	30.89	31.58	1	2.53534e+06		0	0
FALSE	417.266	4	14.88	23.55	1	1	22.98	23.79	2	2.8846e+06		0	0
FALSE	421.566	3	28.38	10.57	1	1	10.26	10.91	3	24999564		0	0
FALSE	421.587	3	82.6	10.07	1	1	9.8	10.47	4	38654348		0	0
FALSE	422.91	3	9.03	8.17	1	1	7.94	8.47	2	10715878		0	0
FALSE	423.256	2	31.97	9.44	1	1	9.22	9.59	1	11245491		0	0
FALSE	423.758	4	28.19	20.01	1	1	19.67	20.32	3	8.02326e+06		0	0
FALSE	424.599	3	7.44	21.87	1	1	21.41	22.26	3	2350724		0	0
FALSE	427.951	3	1001.73	21.78	1	1	21.41	22.26	5	237047680		0	0
FALSE	429.902	3	10.28	7.01	1	1	6.67	7.17	1	526203		0	0
FALSE	429.622	3	36.12	28.85	1	1	28.57	29.62	3	11850197		0	0
FALSE	429.622	3	328.16	31.3	1	1	30.97	31.87	2	50613396		0	0
FALSE	429.633	3	19.64	34.44	1	1	34.12	34.9	2	2569469		0	0
FALSE	430.264	2	104.71	10.11	1	1	9.7	10.67	3	47493000		0	0
FALSE	431.505	4	96.55	21.65	1	1	21.21	22.22	4	23888326		0	0
FALSE	432.245	3	26.69	7.55	1	1	7.25	7.82	1	10034630		0	0
FALSE	432.267	3	208.22	21.42	1	1	21.01	21.81	4	40347756		0	0
FALSE	433.555	3	47.79	7.42	1	1	7.21	7.62	2	8.38191e+06		0	0
FALSE	433.282	3	102.12	24.81	1	1	24.4	25.49	4	15543207		0	0
FALSE	436.485	4	83.81	11.72	1	1	11.49	12.08	4	36074312		0	0
FALSE	436.967	3	1175.33	26.5	1	1	25.98	27.31	5	206420768		0	0
FALSE	438.88	3	281.49	5.2	1	1	5.08	5.42	2	235132		0	0
FALSE	438.999	4	43.65	17.51	1	1	17.05	17.92	4	16754940		0	0
FALSE	439.503	4	64.33	31.27	1	1	30.93	32.03	4	10036646		0	0
FALSE	440.017	4	135.01	33.23	1	1	32.48	34.33	6	26229788		0	0
FALSE	440.945	3	46.44	31.04	1	1	30.31	31.46	3	12797649		0	0
FALSE	440.962	3	8.04	34.38	1	1	34.08	34.78	2	1.55667e+06		0	0
FALSE	441.283	3	12.3	34.64	1	1	34.04	35.03	2	1.7779e+06		0	0
FALSE	442.255	3	10.04	27.19	1	1	26.87	27.56	2	3491268		0	0
FALSE	443.252	3	46.07	7.67	1	1	7.41	7.9	2	14746203		0	0
FALSE	444.238	3	225.47	8	1	1	7.7	8.26	2	181654080		0	0
FALSE	444.247	3	89.73	11.89	1	1	11.57	12.34	4	58183204		0	0
FALSE	444.774	2	97.54	17.58	1	1	17.27	17.79	3	45542336		0	0
FALSE	444.931	3	14.56	20.59	1	1	20.16	21.25	2	3532219		0	0
FALSE	446.258	3	315.89	19.47	1	1	18.53	20.08	4	107703968		0	0
FALSE	449.933	3	20.59	12.79	1	1	12.55	13	2	10681820		0	0
FALSE	450.289	3	32.22	28.39	1	1	28.04	28.65	1	5.77468e+06		0	0
FALSE	451.595	3	27.37	30.49	1	1	29.82	30.89	3	8594589		0	0
FALSE	452.234	3	64.81	30.1	1	1	29.7	30.8	4	22538592		0	0
FALSE	453.601	3	34.08	21.64	1	1	21.25	22.01	2	11006007		0	0
FALSE	454.311	3	285.58	16.73	1	1	16.23	17.15	3	82429888		0	0
FALSE	454.276	4	107.55	21.41	1	1	20.84	21.85	5	18962230		0	0
FALSE	455.744	4	57.16	7.87	1	1	7.66	8.06	2	36411672		0	0
FALSE	455.931	3	121.19	33.8	1	1	33.3	34.41	4	22865150		0	0
FALSE	456.907	3	106.72	23.22	1	1	22.74	23.79	5	42117420		0	0
FALSE	457.227	3	15.52	7.54	1	1	7.25	7.9	3	8554718		0	0
FALSE	457.625	3	148.79	13.31	1	1	12.89	13.89	2	55688560		0	0
FALSE	457.262	3	25.86	15.64	1	1	15.27	16.59	4	17601630		0	0
FALSE	457.666	3	6561.56	20.01	1	1	19.62	21.57	6	2271380736		0	0
FALSE	457.652	5	74.29	31.82	1	1	31.3	32.4	5	13412296		0	0
FALSE	458.305	2	56.81	31.99	1	1	31.01	32.64	3	14034992		0	0
FALSE	458.633	3	40.53	30.3	1	1	29.86	30.8	3	11053271		0	0
FALSE	458.946	3	27.64	31.56	1	1	30.85	32.03	3	5.27588e+06		0	0
FALSE	458.298	4	30.08	42.37	1	1	42	42.87	4	5.11208e+06		0	0
FALSE	459.592	3	77.46	8.92	1	1	8.61	9.26	4	60511964		0	0
FALSE	459.272	3	144.2	12.35	1	1	11.75	12.63	4	100011504		0	0
FALSE	460.286	3	475.72	35.91	1	1	35.4	37.55	5	144983968		0	0
FALSE	461.588	3	74.78	24.69	1	1	24.36	25.05	2	27208838		0	0
FALSE	461.622	3	31.55	28.07	1	1	27.56	28.65	3	6918009		0	0
FALSE	462.589	3	78.92	6.62	1	1	6.47	6.84	2	1.19742e+06		0	0
FALSE	462.284	3	164.91	12.59	1	1	12.42	13	3	75782560		0	0
FALSE	463.251	3	207.86	7.12	1	1	6.88	7.33	3	39822268		0	0
FALSE	463.253	2	406.72	11.82	1	1	11.24	12.71	5	275577600		0	0
FALSE	463.638	3	86.13	34.59	1	1	34.04	35.03	4	14085958		0	0
FALSE	463.626	3	151.83	37.36	1	1	36.89	38.18	5	18000344		0	0
FALSE	464.624	3	958.31	35.78	2	1	35.15	37.18	5	215919808		0	0
FALSE	464.97	3	866.58	43.77	1	1	43.37	44.96	5	244994368		0	0
FALSE	465.567	3	865.2	7.21	2	2	6.63	7.74	6	221759744	Shared	0	0
FALSE	465.574	3	21.1	11.25	2	1	10.79	11.91	4	24664216		0	0
FALSE	465.271	3	63.28	29.21	1	1	28.89	29.86	4	17565608		0	0
FALSE	466.263	4	1283.29	21.81	1	1	21.25	22.86	6	419141824		0	0
FALSE	466.657	3	67.81	37.84	1	1	37.26	38.35	4	9665264		0	0
FALSE	466.966	3	17.59	38.79	1	1	38.31	39.05	1	2434483		0	0
FALSE	467.624	3	11.58	37.66	1	1	37.3	38.01	2	1302589		0	0
FALSE	468.903	3	88.09	7.49	1	1	7.29	7.7	2	19345018		0	0
FALSE	468.305	3	199.26	21.65	1	1	21.33	22.22	3	40441000		0	0
FALSE	469.638	3	14.97	43.46	1	1	43.08	43.75	2	3616783		0	0
FALSE	470.966	3	31.44	42.67	1	1	42.33	43	3	2.64807e+06		0	0
FALSE	474.946	3	33.32	32.42	1	1	32.07	33.09	4	6727407		0	0
FALSE	476.283	4	85.2	41.11	1	1	40.8	42	5	10887618		0	0
FALSE	477.275	3	28.14	10.99	1	1	10.51	11.33	3	18589342		0	0
FALSE	477.822	2	875.85	21.77	1	1	21.17	22.46	4	273549760		0	0
FALSE	478.224	3	6.28	8.35	1	1	8.16	8.54	2	12541032		0	0
FALSE	478.277	3	95.9	34.6	1	1	34.12	35.03	3	16209173		0	0
FALSE	478.317	3	11.55	37.28	1	1	36.97	37.55	2	1.54624e+06		0	0
FALSE	478.275	3	8.51	43.57	1	1	43	43.88	2	2.53485e+06		0	0
FALSE	478.706	5	39.47	47.35	2	1	46.93	47.95	5	18312424		0	0
FALSE	478.707	5	71.18	48.21	1	1	47.52	49.38	6	14448564		0	0
FALSE	479.781	2	14.61	10.91	1	1	10.55	11.67	1	15398155		0	0
FALSE	480.98	4	6.82	8.8	1	1	8.57	9.02	3	10932520		0	0
FALSE	481.284	3	7.23	12.52	1	1	12.36	12.71	1	5308375		0	0
FALSE	481.972	3	47.19	32.21	1	1	31.74	33.13	4	11653828		0	0
FALSE	482.281	3	48.11	32.16	1	1	31.87	33.01	5	12307004		0	0
FALSE	483.232	2	116.64	9.14	1	1	8.94	9.47	2	80112048		0	0
FALSE	483.591	3	37.04	31.74	1	1	31.42	32.11	4	6.58437e+06		0	0
FALSE	484.31	3	180.34	20.28	1	1	19.76	21.05	4	57774100		0	0
FALSE	484.952	3	24.34	22.32	1	1	21.97	22.98	3	10645807		0	0
FALSE	486.278	3	42.24	31.47	1	1	31.13	31.74	3	6.57189e+06		0	0
FALSE	486.625	3	73.54	40.33	1	1	39.89	40.8	4	6.19238e+06		0	0
FALSE	490.263	2	62.14	10.56	1	1	10.31	10.81	1	28531924		0	0
FALSE	491.956	3	20	32.13	1	1	31.66	32.68	3	5.47839e+06		0	0
FALSE	491.325	3	1635.18	38.43	1	1	37.47	39.47	5	238052944		0	0
FALSE	492.27	4	13.48	34.78	1	1	34.45	35.28	4	3.50923e+06		0	0
FALSE	494.281	4	280.06	34.3	1	1	33.95	35.11	7	71625528		0	0
FALSE	495.962	3	58.37	33.38	1	1	33.13	35.07	4	14876094		0	0
FALSE	495.962	3	90.52	32.86	1	1	31.87	33.17	2	19773982		0	0
FALSE	495.633	3	165.71	38.78	1	1	38.43	39.3	5	21829804		0	0
FALSE	495.962	3	9.7	36.03	1	1	35.86	36.56	1	1.98321e+06		0	0
FALSE	496.969	3	103.01	10	1	1	9.47	10.86	4	77717688		0	0
FALSE	496.282	3	6.88	11.22	1	1	10.96	11.54	2	2.73876e+06		0	0
FALSE	496.332	2	570.12	33.2	1	1	32.85	34.08	4	113560056		0	0
FALSE	497.293	3	173.33	21.66	1	1	21.13	22.26	4	51462992		0	0
FALSE	497.282	3	13.14	25.93	1	1	25.57	26.38	3	5.12455e+06		0	0
FALSE	498.007	4	11.75	17.28	1	1	17.03	17.66	3	2828301		0	0
FALSE	500.293	2	73.31	8.61	1	1	8.29	8.88	4	74166728		0	0
FALSE	500.842	2	360.77	34.44	1	1	33.91	35.11	4	80313064		0	0
FALSE	501.305	3	35.94	21.16	1	1	20.6	21.57	3	11811616		0	0
FALSE	501.331	3	91.89	34.87	1	1	34.41	35.53	3	10074577		0	0
FALSE	502.765	2	58.29	9.48	1	1	9.26	9.88	4	44643668		0	0
FALSE	502.984	3	61.35	27.93	1	1	27.6	28.45	3	13519181		0	0
FALSE	502.548	4	60.77	51.64	1	1	51.33	52.4	5	2.26007e+06		0	0
FALSE	503.953	3	27.09	33.77	1	1	33.22	34.12	3	5431700		0	0
FALSE	504.262	2	18.4	12.56	1	1	12.36	13.16	3	14835612		0	0
FALSE	504.989	3	35.07	11.49	1	1	11.16	11.77	4	20957640		0	0
FALSE	505.287	2	421.06	15.34	1	1	15.1	16.07	4	337817440		0	0
FALSE	505.945	3	38.16	19.23	1	1	18.89	19.76	3	17227096		0	0
FALSE	507.792	4	41.24	27.38	1	1	27.07	27.72	3	10548464		0	0
FALSE	508.292	2	8.22	9.23	1	1	9.02	9.47	1	7.37537e+06		0	0
FALSE	508.632	3	75.83	21.56	1	1	21.09	22.17	4	28235512		0	0
FALSE	508.588	3	24.04	31.79	1	1	31.17	32.44	4	6.63895e+06		0	0
FALSE	508.303	3	144.96	35.47	1	1	35.07	36.52	1	37093448		0	0
FALSE	509.288	3	405.85	8.62	1	1	8.36	9.06	4	309675872		0	0
FALSE	509.84	2	2308.43	14.22	1	1	13.85	14.66	3	1155964800		0	0
FALSE	510.288	2	355.38	9.11	1	1	8.9	9.8	2	213619824		0	0
FALSE	510.263	2	836.27	10.7	2	1	10.04	11.37	3	698975936		0	0
FALSE	511.295	4	12.09	22.17	1	1	21.41	22.5	2	7855953		0	0
FALSE	511.298	3	117.59	28.01	1	1	27.64	28.49	4	32589436		0	0
FALSE	513.67	5	52.86	31.31	1	1	30.93	31.99	5	11607157		0	0
FALSE	513.629	3	2585.68	38.97	1	1	38.35	40.84	6	555338560		0	0
FALSE	514.664	3	234.16	35.14	1	1	34.78	35.57	5	8792010		0	0
FALSE	515.797	2	15.22	7.86	1	1	7.53	8.21	2	15215734		0	0
FALSE	515.83	2	1462.54	28.26	1	1	27.92	29.46	5	599914176		0	0
FALSE	515.626	3	25.81	30.13	1	1	29.7	30.47	3	8664767		0	0
FALSE	516.785	2	76.64	8.69	1	1	8.19	8.94	2	59627296		0	0
FALSE	516.327	2	10.46	17.76	1	1	17.5	18.17	2	6.38846e+06		0	0
FALSE	517.297	2	179.89	10.36	1	1	9.96	10.74	4	101384808		0	0
FALSE	518.287	2	11.86	10.69	1	1	10.35	10.96	1	8831570		0	0
FALSE	519.261	2	130.74	10.91	1	1	10.26	11.49	4	145345040		0	0
FALSE	519.821	2	16.4	34.5	1	1	34.2	35.36	3	4391656		0	0
FALSE	520.657	3	17.17	13.15	1	1	12.89	13.41	2	9295705		0	0
FALSE	520.306	4	35.72	40.65	1	1	40.18	41.75	4	6080448		0	0
FALSE	521.799	2	297.22	12.42	1	1	11.97	13.12	5	266740304		0	0
FALSE	522.292	3	209.22	6.85	1	1	6.59	7.13	3	22352464		0	0
FALSE	522.307	3	8.84	31.06	1	1	30.55	31.7	2	4.0989e+06		0	0
FALSE	522.957	3	80.46	40.7	1	1	40.3	41.29	4	11350215		0	0
FALSE	523.771	2	30.82	9.67	1	1	9.47	9.95	2	17768616		0	0
FALSE	523.775	2	71.81	5.44	1	1	5.24	5.72	3	1.83833e+06		0	0
FALSE	523.793	2	373.4	8.8	1	1	8.5	9.48	3	483704096		0	0
FALSE	523.795	2	62.98	9.63	1	1	9.39	9.95	2	41354648		0	0
FALSE	525.636	3	32.11	33.87	1	1	33.54	34.37	3	9905073		0	0
FALSE	525.632	3	32.41	42.31	1	1	42	43	3	5648733		0	0
FALSE	527.817	4	42.26	12.46	1	1	12.21	12.93	4	25075868		0	0
FALSE	528.621	3	69.05	9.35	1	1	8.98	9.8	3	46297244		0	0
FALSE	528.843	2	105.56	21.7	1	1	21.33	22.01	2	35002500		0	0
FALSE	529.336	3	1634.25	32.24	1	1	31.74	32.97	6	453453152		0	0
FALSE	529.655	3	70.12	31.79	1	1	31.13	32.23	4	18130988		0	0
FALSE	530.78	2	292.7	11.77	1	1	11.44	12.81	4	185678240		0	0
FALSE	530.012	4	54.81	31.64	1	1	31.13	32.23	5	11960308		0	0
FALSE	531.63	3	99.19	18.35	1	1	18.09	19.13	5	41368860		0	0
FALSE	531.328	3	39.66	28	1	1	27.72	28.29	3	10991000		0	0
FALSE	531.628	3	15.08	45.42	1	1	44.92	45.84	3	1.07685e+06		0	0
FALSE	532.328	3	17.92	35.16	1	1	34.82	35.49	3	973782		0	0
FALSE	533.256	3	188.98	6.37	1	1	6.16	6.88	2	1512206		0	0
FALSE	534.805	2	13.68	11.4	2	1	10.94	12.21	4	8965466		0	0
FALSE	534.656	3	1105.57	24.81	1	1	24.48	25.57	6	356968704		0	0
FALSE	534.957	3	43.32	20.88	1	1	20.4	21.29	3	11981125		0	0
FALSE	534.333	4	81.72	42.46	1	1	42.08	43.29	5	14888005		0	0
FALSE	535.812	4	23.29	18.32	1	1	18.05	18.69	4	8590557		0	0
FALSE	535.371	2	29.82	34.54	1	1	34.16	34.9	2	6.1963e+06		0	0
FALSE	536.636	3	71.46	9.06	1	1	8.83	9.26	2	43578340		0	0
FALSE	536.647	3	159.45	11.8	1	1	11.37	12.42	5	82456032		0	0
FALSE	537.311	4	86.68	40.4	1	1	40.05	40.8	2	8011725		0	0
FALSE	538.284	2	167.68	10.42	1	1	10.06	10.79	3	110674472		0	0
FALSE	538.312	2	576.88	10.01	1	1	9.47	10.59	5	367938176		0	0
FALSE	538.33	2	57.04	23.25	1	1	22.94	23.55	3	32343974		0	0
FALSE	538.294	3	206.46	32.33	1	1	31.46	33.34	5	58522012		0	0
FALSE	538.523	4	96.07	34.46	1	1	34	35.11	6	23612304		0	0
FALSE	538.976	3	14.17	34.84	1	1	34.57	35.28	3	2397676		0	0
FALSE	539.274	2	139.16	9.03	1	1	8.83	9.35	3	106726648		0	0
FALSE	540.253	2	147.22	8.61	1	1	8.39	8.85	3	139547936		0	0
FALSE	540.253	2	8.53	9.27	1	1	9.06	9.52	2	9776971		0	0
FALSE	540.609	3	28.92	20.67	1	1	20.28	21.33	4	12291520		0	0
FALSE	540.982	3	110.87	22.29	1	1	21.61	22.82	4	58701704		0	0
FALSE	540.312	3	265.43	28.98	1	1	28.25	29.9	6	108701912		0	0
FALSE	540.327	3	610.58	30.76	1	1	30.03	31.74	6	306721472		0	0
FALSE	541.28	2	62.35	12.54	1	1	12.34	12.97	2	46052980		0	0
FALSE	541.018	3	42.94	19.91	1	1	19.67	20.6	3	15141389		0	0
FALSE	541.33	3	71.34	22.96	1	1	22.58	23.43	4	30624942		0	0
FALSE	542.809	2	17.8	8.17	1	1	7.78	8.39	1	19056132		0	0
FALSE	542.76	2	119.29	10.08	1	1	9.59	10.59	4	70116728		0	0
FALSE	542.913	5	88.63	42.27	1	1	41.67	43.13	6	22329734		0	0
FALSE	543.272	3	83.09	6.46	1	1	6.24	6.84	2	558603		0	0
FALSE	543.809	2	32.73	10.56	1	1	10.22	10.91	3	29257182		0	0
FALSE	543.327	3	200.98	23.65	1	1	23.06	24.4	4	55558080		0	0
FALSE	543.376	3	43.28	23.41	1	1	22.9	23.83	3	19678698		0	0
FALSE	543.623	3	114.02	28.11	1	1	27.76	28.49	5	33321152		0	0
FALSE	543.528	4	49.94	37.8	1	1	37.14	38.35	5	10360163		0	0
FALSE	544.331	2	303.76	11.34	2	1	10.81	12.55	4	290313248		0	0
FALSE	544.007	3	295.47	30.94	1	1	30.15	31.79	5	131316704		0	0
FALSE	544.339	3	217.95	41.19	1	1	40.76	42	5	40378904		0	0
FALSE	545.291	2	55.56	8.62	1	1	8.42	8.94	2	50476680		0	0
FALSE	545.815	2	245.75	8.23	1	1	7.7	8.82	3	248479120		0	0
FALSE	546.621	3	26.21	30.74	1	1	30.35	31.5	4	11253659		0	0
FALSE	547.804	2	105.28	12.95	1	1	12.63	13.2	3	53980792		0	0
FALSE	548.928	3	7.19	5.66	1	1	5.46	6.07	4	128874		0	0
FALSE	549.288	2	205.28	13.88	1	1	13.41	14.22	4	126537832		0	0
FALSE	549.303	3	85.67	17.73	1	1	17.56	19.09	5	69826384		0	0
FALSE	549.304	3	156.19	17.3	1	1	17.07	17.6	3	110521192		0	0
FALSE	548.992	3	79.26	43.83	1	1	43.17	44.92	5	23481770		0	0
FALSE	551.316	2	140.65	9.79	1	1	9.43	10.39	2	103934720		0	0
FALSE	552.825	2	136.52	8.89	1	1	8.54	9.26	3	131460480		0	0
FALSE	552.32	2	3833.43	21.81	1	1	21.45	23.27	5	1677691008		0	0
FALSE	553.805	2	10.44	9.81	1	1	9.52	10.21	2	9020607		0	0
FALSE	553.634	3	24.22	28.5	1	1	28.17	28.89	4	10827538		0	0
FALSE	554.27	2	12.8	9.84	1	1	9.48	10.17	2	9310875		0	0
FALSE	555.02	3	32.31	14.85	1	1	14.61	15.34	3	30860406		0	0
FALSE	555.653	3	20.9	18.04	1	1	17.79	18.37	2	7.10021e+06		0	0
FALSE	555.809	4	11.41	48.68	1	1	48.28	49.13	3	707715		0	0
FALSE	555.086	4	72.66	51.59	1	1	51.16	52.31	5	5532561		0	0
FALSE	556.354	2	17.3	9.73	1	1	9.26	10	3	18413648		0	0
FALSE	556.308	3	30.4	35.77	1	1	34.94	36.52	3	11813374		0	0
FALSE	557.846	2	448.36	28.12	1	1	27.64	28.65	4	119463840		0	0
FALSE	557.802	4	32.15	31.08	1	1	30.59	32.07	4	13442208		0	0
FALSE	558.329	2	111.89	11.67	2	1	11.15	12.42	2	82175744		0	0
FALSE	558.62	3	222.87	11.91	1	1	11.61	12.42	5	136138368		0	0
FALSE	558.631	3	34.19	32.51	1	1	31.95	33.09	4	11115758		0	0
FALSE	558.309	3	20.39	35.54	1	1	34.78	35.94	4	5.79934e+06		0	0
FALSE	558.023	3	163.5	47.4	1	1	46.84	48.22	5	42477652		0	0
FALSE	559.786	2	48.52	8.58	1	1	8.21	8.78	2	40010604		0	0
FALSE	559.909	3	23.85	8.19	1	1	7.98	8.36	3	27836120		0	0
FALSE	559.805	2	128.3	10.08	1	1	9.66	10.63	4	92826336		0	0
FALSE	559.355	2	990.9	17.03	1	1	16.11	19.13	3	768572224		0	0
FALSE	560.823	2	38.2	22.06	1	1	21.81	22.38	3	11024632		0	0
FALSE	560.328	3	18.71	33.2	1	1	32.4	33.83	2	4.54552e+06		0	0
FALSE	560.361	2	183.74	34.53	1	1	33.95	35.19	4	44270716		0	0
FALSE	561.821	2	314.13	21.67	1	1	21.21	22.34	3	114188632		0	0
FALSE	561.852	2	27.47	24.58	1	1	24.12	25.25	1	14296444		0	0
FALSE	561.332	2	159.69	25.22	1	1	24.48	25.65	2	46375324		0	0
FALSE	561.306	4	25.09	44.78	1	1	44.42	45.63	1	3139401		0	0
FALSE	562.321	2	32.88	8.19	1	1	7.78	8.34	3	47805352		0	0
FALSE	562.322	2	81.86	9.02	1	1	8.74	9.32	2	59819584		0	0
FALSE	562.8	2	7.36	10.27	1	1	10.04	10.51	2	5.72078e+06		0	0
FALSE	562.822	2	187.99	33.59	1	1	32.89	34.37	4	60948748		0	0
FALSE	562.335	3	105.31	35.41	1	1	35.07	35.98	3	36176944		0	0
FALSE	562.334	3	40.59	59.77	1	1	58.69	60.59	3	206227		0	0
FALSE	562.333	3	11.01	63.47	1	1	63.14	63.53	1	17423.8		0	0
FALSE	565.833	2	259.72	9.74	1	1	9.43	10.43	4	248184400		0	0
FALSE	564.998	3	315.01	34.44	1	1	33.63	35.19	4	92717720		0	0
FALSE	566.842	2	502.4	10.42	1	1	10.02	10.84	4	238179776		0	0
FALSE	566.354	2	260.2	28.17	1	1	27.72	28.85	5	69789416		0	0
FALSE	566.682	3	668.13	33.61	1	1	33.26	34.45	5	166163488		0	0
FALSE	566.304	3	30.73	41.17	1	1	40.55	41.96	3	6.18553e+06		0	0
FALSE	567.83	2	100.03	9.03	1	1	8.85	9.48	4	79827120		0	0
FALSE	567.28	2	645.27	11.96	1	1	11.58	12.63	6	441821792		0	0
FALSE	567.802	2	59.07	10.03	1	1	9.39	10.67	3	43406072		0	0
FALSE	567.815	2	54.77	11.93	1	1	11.2	12.34	3	46187044		0	0
FALSE	568.648	3	13.55	10.38	1	1	10.21	10.7	3	6.60597e+06		0	0
FALSE	568.783	2	9.08	11.05	1	1	10.67	11.3	2	8802596		0	0
FALSE	568.313	3	628.13	37.04	1	1	36.48	37.76	6	106151344		0	0
FALSE	569.799	2	18.31	8.23	1	1	8.06	8.44	2	19099538		0	0
FALSE	569.957	3	21.97	9.1	1	1	8.9	9.48	2	15171753		0	0
FALSE	569.339	3	349.05	14.14	1	1	13.85	14.62	4	180207024		0	0
FALSE	569.312	2	97.86	21.44	1	1	21.13	22.01	2	33108300		0	0
FALSE	569.644	3	33.32	26.01	1	1	25.57	26.63	4	15760180		0	0
FALSE	569.988	3	108.14	29.05	1	1	28.57	29.82	4	42947740		0	0
FALSE	569.638	3	36.57	32.21	1	1	31.66	32.81	4	13438650		0	0
FALSE	570.283	2	12.91	11.81	1	1	11.57	12.08	3	7498303		0	0
FALSE	570.658	3	62.68	19.32	1	1	18.81	19.76	1	36718244		0	0
FALSE	570.682	3	30.51	47.24	1	1	46.93	47.39	1	3.84276e+06		0	0
FALSE	571.834	2	28.24	7.41	1	1	7.25	7.58	2	5.98571e+06		0	0
FALSE	571.687	3	10.75	41.92	1	1	41.62	42.29	3	3666577		0	0
FALSE	572.842	2	49.7	11.16	3	1	10.63	11.91	4	52695704		0	0
FALSE	572.986	3	265.22	31.87	1	1	31.42	32.97	4	64630172		0	0
FALSE	573.309	2	11.01	8.23	1	1	8.02	8.57	1	13751635		0	0
FALSE	573.325	2	300.98	16.69	1	1	16.39	17.2	3	184762320		0	0
FALSE	573.372	2	232.86	19.33	1	1	18.53	19.72	3	101047224		0	0
FALSE	573.33	2	46.91	20.07	1	1	19.67	20.52	1	31083034		0	0
FALSE	573.291	4	30	37.92	1	1	37.38	38.43	4	4924596		0	0
FALSE	574.839	2	1059.34	9.52	1	1	9.22	10	5	789620416		0	0
FALSE	574.66	3	90.44	10.11	1	1	9.8	10.47	5	55271996		0	0
FALSE	574.803	2	86.26	19.3	1	1	18.89	19.66	4	58814916		0	0
FALSE	574.573	4	203.96	31.75	1	1	31.17	32.23	5	53030332		0	0
FALSE	575.825	2	171.65	8.15	1	1	7.66	8.36	4	217826480		0	0
FALSE	575.806	2	8.65	10.69	1	1	10.22	10.92	3	7049339		0	0
FALSE	576.339	2	60.94	9.97	1	1	9.62	10.75	4	47275528		0	0
FALSE	576.319	2	44.81	17.32	1	1	16.71	17.95	1	31690364		0	0
FALSE	576.64	3	18.97	15.03	1	1	14.48	15.68	2	14046335		0	0
FALSE	577.666	3	24.05	19.18	1	1	18.89	19.46	2	11742118		0	0
FALSE	578.344	2	222.76	7.86	1	1	7.66	8.06	3	145279024		0	0
FALSE	578.822	2	92.46	23.91	1	1	23.51	24.36	3	43827436		0	0
FALSE	577.999	3	23.65	31.45	1	1	31.05	32.03	4	5.03637e+06		0	0
FALSE	579.804	2	213.04	11.71	1	1	11.39	12.45	3	156025872		0	0
FALSE	579.307	3	54.59	34.46	1	1	33.83	35.03	5	18082044		0	0
FALSE	580.79	2	7.22	8.42	1	1	8.26	8.61	1	5408334		0	0
FALSE	580.839	2	77.34	10.1	1	1	9.39	10.55	2	55070176		0	0
FALSE	580.83	2	46.67	17.01	1	1	16.51	17.56	3	36098016		0	0
FALSE	580.878	2	27.95	18.72	1	1	18.21	19.38	3	17307522		0	0
FALSE	581.345	2	545.96	10.66	1	1	9.8	10.91	4	399604064		0	0
FALSE	581.351	2	32.72	14.5	1	1	13.9	14.75	2	21424366		0	0
FALSE	581.645	3	33.23	11.73	1	1	11.52	11.99	2	21460720		0	0
FALSE	581.801	2	348.45	11.44	2	1	11.02	12.75	5	270350144		0	0
FALSE	582.277	2	23.05	8.17	1	1	7.9	8.42	3	35095460		0	0
FALSE	582.838	2	16.43	9.23	1	1	8.82	9.74	2	18284992		0	0
FALSE	582.337	3	40.31	24.73	1	1	24.44	25.33	3	16707523		0	0
FALSE	582.554	4	556.44	34.4	1	1	33.83	35.4	7	178418160		0	0
FALSE	582.651	3	57.62	34.77	1	1	34.28	35.24	5	13669001		0	0
FALSE	582.668	3	16.36	37.64	1	1	37.34	38.43	2	2.48187e+06		0	0
FALSE	582.674	3	17.13	35.13	1	1	34.74	35.4	3	916972		0	0
FALSE	583.838	4	328.05	56.94	1	1	55.92	57.74	6	20663196		0	0
FALSE	584.666	3	78.06	34.46	1	1	33.83	35.07	5	22674296		0	0
FALSE	585.319	3	14.1	12.54	1	1	12.34	12.75	2	10436747		0	0
FALSE	586.094	4	233.49	52.02	1	1	51.33	53.28	5	14673877		0	0
FALSE	587.337	2	36.32	11.29	2	1	10.99	11.93	4	45578680		0	0
FALSE	587.847	2	19.62	11.04	1	1	10.67	11.11	1	15407725		0	0
FALSE	587.848	2	58.91	12.02	1	1	11.77	12.52	4	34923968		0	0
FALSE	587.838	2	132.84	19.45	1	1	18.93	19.84	4	73663824		0	0
FALSE	587.377	2	276.28	30.81	1	1	30.15	31.7	4	171611920		0	0
FALSE	588.341	2	18.96	8.09	1	1	7.86	8.29	2	27012076		0	0
FALSE	588.817	2	67.11	23.19	1	1	22.9	23.59	1	39053152		0	0
FALSE	588.819	2	63.72	21.19	1	1	20.8	21.85	3	34465776		0	0
FALSE	588.849	2	78.85	44.86	1	1	44.25	46.51	4	16068923		0	0
FALSE	589.392	2	139.13	33.89	1	1	33.17	35.03	4	76770256		0	0
FALSE	590.832	2	630.9	7.98	1	1	7.53	8.29	3	384146048		0	0
FALSE	590.84	2	64.32	8.38	1	1	8.26	8.94	1	67568024		0	0
FALSE	590.032	3	98.2	33.27	1	1	32.68	33.95	5	33766240		0	0
FALSE	592.343	2	19.84	9.46	1	1	9.22	9.74	3	20343028		0	0
FALSE	592.834	2	40.12	10.45	1	1	10.26	10.7	1	23679254		0	0
FALSE	593.822	2	269.33	8.49	1	1	8.26	8.74	3	197310768		0	0
FALSE	593.824	2	1610.8	8.97	1	1	8.61	9.59	4	1237120768		0	0
FALSE	593.884	2	43.36	19.4	1	1	18.85	19.58	1	19297012		0	0
FALSE	593.387	2	102.71	25.04	1	1	24.72	25.57	3	40792652		0	0
FALSE	594.349	2	2107.53	23.72	1	1	23.23	24.68	5	1010064960		0	0
FALSE	594.395	2	116.61	20.85	1	1	20.12	21.25	4	42435708		0	0
FALSE	594.621	3	41.82	31.32	1	1	30.97	31.79	4	12917526		0	0
FALSE	594.078	4	31.14	36.45	1	1	35.94	37.26	5	6.56278e+06		0	0
FALSE	595.305	2	1004.85	7.25	1	1	6.72	7.62	5	189612560		0	0
FALSE	595.352	2	74.34	9.6	1	1	9.43	9.83	2	41106456		0	0
FALSE	595.801	2	26.26	8.41	1	1	8.21	8.62	3	26623610		0	0
FALSE	595.126	5	57.65	33.71	1	1	33.26	34.28	6	14016193		0	0
FALSE	595.334	4	61.2	40.92	1	1	40.38	41.54	6	15566149		0	0
FALSE	596.341	2	780.51	9	1	1	8.57	9.8	4	573720192		0	0
FALSE	596.798	2	116.68	12.55	2	1	12.25	13	4	100647136		0	0
FALSE	596.863	2	43.77	19.33	1	1	19.01	19.88	3	23480740		0	0
FALSE	596.714	3	142.3	25.79	1	1	25.49	26.26	3	63581480		0	0
FALSE	596.399	2	15.05	30.66	1	1	30.19	31.26	2	7.94698e+06		0	0
FALSE	596.851	2	81.03	30.93	1	1	30.63	31.74	4	43363676		0	0
FALSE	597.842	2	41.93	9.65	1	1	9.43	9.95	2	19801006		0	0
FALSE	597.987	3	6.6	15.55	1	1	15.29	15.95	2	5418974		0	0
FALSE	597.513	5	30.37	33.25	1	1	32.81	33.95	5	9988161		0	0
FALSE	597.671	3	31.99	42.25	1	1	41.92	42.58	4	7.10743e+06		0	0
FALSE	598.833	2	13.34	8.06	1	1	7.74	8.44	2	10399148		0	0
FALSE	598.342	2	7.83	10.76	1	1	10.47	10.94	2	7318513		0	0
FALSE	598.342	3	251.27	43.29	1	1	42.42	44.12	5	62713808		0	0
FALSE	598.133	4	18.96	52.4	1	1	51.84	54.26	3	2.24934e+06		0	0
FALSE	598.131	4	9.29	60.34	1	1	60.15	60.49	1	66039.1		0	0
FALSE	598.995	3	589.44	40.6	1	1	40.09	42	6	121865344		0	0
FALSE	600.822	2	5.97	11.26	1	1	10.94	11.49	2	4034047		0	0
FALSE	600.301	2	32.2	21.65	1	1	21.13	22.05	3	16872504		0	0
FALSE	601.344	2	88.32	16.59	1	1	16.19	17.13	3	41289468		0	0
FALSE	601.362	2	40.61	25.7	1	1	25.21	26.14	3	23416018		0	0
FALSE	601.072	4	64.8	40.71	1	1	40.18	41.17	5	9855062		0	0
FALSE	602.294	2	115.4	7.86	1	1	7.66	8.14	3	82231832		0	0
FALSE	602.007	3	66.09	31.72	1	1	31.34	32.15	4	19355094		0	0
FALSE	602.325	3	195.21	32.33	1	1	31.42	34.45	5	83595048		0	0
FALSE	603.349	2	37.93	8.94	1	1	8.78	9.26	2	26770218		0	0
FALSE	603.303	2	52.46	10.43	1	1	10.06	10.82	3	39796080		0	0
FALSE	604.321	2	25.44	14.3	1	1	14.06	14.53	2	12822763		0	0
FALSE	604.851	2	25.38	18.77	1	1	18.09	19.01	2	15241112		0	0
FALSE	604.689	3	229.8	44.02	1	1	42.37	45.25	4	52345324		0	0
FALSE	605.841	2	483.02	16.81	1	1	16.31	17.2	4	242345856		0	0
FALSE	606.293	3	10.41	9.98	1	1	9.56	10.43	3	5331862		0	0
FALSE	606.32	2	12.5	10.76	1	1	10.51	11	2	5101547		0	0
FALSE	606.989	3	61.68	16.61	1	1	16.19	17.24	5	51034480		0	0
FALSE	606.335	3	32.06	35.33	1	1	34.65	35.81	5	6.34709e+06		0	0
FALSE	607.403	2	347.87	28.14	1	1	27.84	28.65	3	93829816		0	0
FALSE	608.37	2	96.24	24.21	1	1	23.67	24.64	4	43519376		0	0
FALSE	608.953	5	35.23	34.55	1	1	34.24	34.98	4	7240108		0	0
FALSE	608.652	3	34.38	36.52	1	1	35.81	37.43	5	10006234		0	0
FALSE	609.301	2	74.23	8.42	1	1	8.26	8.66	2	73879496		0	0
FALSE	609.387	2	221.13	16.97	1	1	15.95	17.77	4	158171360		0	0
FALSE	610.357	2	33.22	10.01	1	1	9.8	10.26	3	22358582		0	0
FALSE	610.39	2	4543.35	25.62	1	1	25.17	26.38	5	1619357696		0	0
FALSE	610.009	3	13.02	33.19	1	1	32.81	33.42	4	4.54084e+06		0	0
FALSE	610.324	3	24.68	41.21	1	1	40.63	41.87	3	6.83067e+06		0	0
FALSE	610.729	3	1005.55	42.38	1	1	41.75	43.83	6	284461504		0	0
FALSE	611.298	2	34.12	7.12	1	1	6.76	7.37	3	7030557		0	0
FALSE	611.345	2	358.91	8.56	1	1	8.1	9.1	3	296456864		0	0
FALSE	611.311	2	17.52	11.63	1	1	11.24	12.29	3	15849273		0	0
FALSE	611.875	4	47.48	32.35	1	1	31.83	32.97	5	14144985		0	0
FALSE	611.863	4	87.49	47.28	1	1	46.47	47.83	2	44259356		0	0
FALSE	612.352	2	6.33	15.6	1	1	15.27	16.07	2	6.61602e+06		0	0
FALSE	612.007	3	133.91	33.46	1	1	33.01	34	6	41143464		0	0
FALSE	612.595	4	504.65	42.5	1	1	41.62	43.71	7	129312528		0	0
FALSE	612.355	3	247.54	59.39	2	1	58.69	60.02	5	1354635		0	0
FALSE	613.843	2	58.88	6.86	1	1	6.59	7.37	3	9802010		0	0
FALSE	614.36	2	6.63	9.48	1	1	9.29	9.74	2	4610588		0	0
FALSE	615.864	2	309.56	9.29	1	1	8.93	9.78	4	337040192		0	0
FALSE	615.387	2	296.69	19.38	1	1	19.05	19.84	3	141779600		0	0
FALSE	615.382	3	86.48	26.13	1	1	25.61	26.79	5	55263432		0	0
FALSE	615.916	2	305.22	32.2	1	1	31.54	32.68	3	118767672		0	0
FALSE	615.843	4	128.45	42.22	1	1	41.46	43.5	4	46660012		0	0
FALSE	616.373	2	343.98	18.29	1	1	17.6	19.22	4	234349024		0	0
FALSE	616.349	2	48.96	21.69	1	1	21.49	22.3	3	23200222		0	0
FALSE	616.38	2	90.8	33.2	1	1	32.44	33.67	4	28946504		0	0
FALSE	617.348	2	1725.34	10.58	2	1	10.06	11.28	5	2035560832		0	0
FALSE	617.859	2	84.54	15.61	1	1	15.24	16.11	3	81772656		0	0
FALSE	617.877	2	39.53	16.59	1	1	16.31	17.05	3	24667766		0	0
FALSE	617.357	2	244.72	20	1	1	19.58	20.76	3	166464880		0	0
FALSE	617.378	2	106.08	21.58	1	1	21.29	22.05	3	38918456		0	0
FALSE	617.055	3	161.44	28.18	1	1	27.64	28.45	1	57666972		0	0
FALSE	617.001	3	10.39	51.5	1	1	50.87	51.84	4	1.36706e+06		0	0
FALSE	618.34	2	98.32	10.16	1	1	9.86	10.47	4	73541344		0	0
FALSE	618.828	2	123.7	23.63	1	1	23.27	24.16	2	43844128		0	0
FALSE	618.316	3	116.77	32.14	1	1	31.66	32.89	5	49008796		0	0
FALSE	619.364	3	563.39	56.71	2	1	55.92	58.47	6	86794200		0	0
FALSE	620.843	2	12.13	8.75	1	1	8.54	8.93	1	7995488		0	0
FALSE	620.78	2	19.2	10.22	1	1	9.93	10.47	3	13486647		0	0
FALSE	620.14	5	37.23	42.17	1	1	41.75	42.63	5	13395725		0	0
FALSE	621.806	2	74.07	17.94	1	1	17.6	18.61	4	48083544		0	0
FALSE	621.347	3	381	21.81	1	1	21.29	22.38	6	211423760		0	0
FALSE	621.407	2	11.42	23.15	1	1	22.74	23.59	3	8240652		0	0
FALSE	621.37	3	154.59	42.26	1	1	42	43.29	6	45761172		0	0
FALSE	622.399	2	5.74	9.72	1	1	9.52	9.92	1	5249217		0	0
FALSE	621.989	3	20.22	24.1	1	1	23.75	24.48	3	11700278		0	0
FALSE	622.016	3	77.48	24.68	1	1	24.12	25.21	1	36797400		0	0
FALSE	622.925	2	90.02	32.32	1	1	31.74	32.77	3	32940408		0	0
FALSE	623.897	2	58.92	19.89	1	1	19.62	20.36	1	35050992		0	0
FALSE	624.849	2	38.41	8.23	1	1	8.02	8.42	2	39354824		0	0
FALSE	624.355	2	48.68	10.31	1	1	10.06	10.88	2	26513202		0	0
FALSE	624.392	2	43.61	16.99	1	1	16.19	17.28	3	28322700		0	0
FALSE	624.341	6	145.93	31.33	1	1	30.72	32.19	6	47935956		0	0
FALSE	625.317	2	529.18	11.29	2	1	10.84	12.55	5	528763552		0	0
FALSE	625.666	3	89.72	38.47	1	1	38.1	39.01	3	20724774		0	0
FALSE	625.909	2	85.59	35.39	1	1	34.78	36.64	4	34197068		0	0
FALSE	625.689	3	62.37	43.63	1	1	43.08	44.63	4	22786260		0	0
FALSE	626.843	2	17.8	24.07	1	1	23.79	24.36	3	8017763		0	0
FALSE	626.667	3	67.08	36.29	1	1	35.69	36.77	4	15026238		0	0
FALSE	627.703	3	30.11	27.93	1	1	27.64	28.25	3	11947990		0	0
FALSE	627.006	3	69.19	42.43	1	1	41.79	43.21	5	24823628		0	0
FALSE	628.832	2	78.68	9.03	1	1	8.85	9.43	2	53821764		0	0
FALSE	629.346	2	25.69	19.72	1	1	19.3	20.08	3	23812780		0	0
FALSE	629.837	6	10.75	34	1	1	33.63	34.45	3	6591367		0	0
FALSE	629.867	4	222.95	52.95	1	1	52.35	54.26	5	33327370		0	0
FALSE	630.031	3	21.15	19.47	1	1	19.05	19.96	3	11868596		0	0
FALSE	630.854	2	94.93	20.72	1	1	20.44	21.41	4	49420924		0	0
FALSE	630.693	3	32.16	33.74	1	1	33.05	34.12	4	12004795		0	0
FALSE	630.39	2	70.56	35.1	1	1	34.37	35.61	4	5.20849e+06		0	0
FALSE	631.828	2	27.54	8.84	1	1	8.47	9.1	3	31937434		0	0
FALSE	631.845	2	14.36	10.58	1	1	10.12	10.91	3	14273531		0	0
FALSE	631.877	2	20.8	10.08	1	1	9.78	10.43	2	10981539		0	0
FALSE	631.875	2	36.08	18.25	1	1	17.82	18.77	3	25826896		0	0
FALSE	631.33	2	37.17	25.25	1	1	24.8	25.85	4	23231770		0	0
FALSE	631.689	3	647.1	40.93	3	1	40.18	41.92	6	178923344		0	0
FALSE	632.86	2	189.19	16.99	1	1	15.87	17.46	4	126615104		0	0
FALSE	632.134	6	27.9	53.49	1	1	52.94	54.22	7	2.42377e+06		0	0
FALSE	633.359	2	14.5	8.92	1	1	8.74	9.14	2	11705016		0	0
FALSE	633.803	2	5.97	8.44	1	1	8.29	8.7	2	8.18036e+06		0	0
FALSE	633.337	2	11.16	10.38	1	1	10.21	10.63	1	6.63757e+06		0	0
FALSE	633.338	2	224.14	12.43	1	1	12.13	12.89	4	175663552		0	0
FALSE	633.339	2	29.14	21.67	1	1	21.17	21.89	3	15582806		0	0
FALSE	634.346	2	11.17	8.27	1	1	7.9	8.5	3	14552404		0	0
FALSE	634.848	2	10.02	13.45	1	1	13.16	13.76	1	7.23328e+06		0	0
FALSE	634.814	2	48.3	20.46	1	1	20.28	20.76	3	22869494		0	0
FALSE	634.089	4	29.88	40.63	1	1	40.09	41.17	5	7.22726e+06		0	0
FALSE	634.709	3	519.06	41.11	1	1	40.3	42	6	139006128		0	0
FALSE	634.599	4	19.14	46.22	1	1	45.84	47.34	5	3.8067e+06		0	0
FALSE	635.89	2	6.59	23.4	1	1	23.1	24.04	2	3.59609e+06		0	0
FALSE	635.68	3	204.52	28.13	1	1	27.6	29.09	2	78996816		0	0
FALSE	636.35	2	25.78	10.14	1	1	9.84	10.59	3	16840714		0	0
FALSE	636.87	2	6.88	12.53	1	1	12.25	13.04	3	8834952		0	0
FALSE	636.332	3	42.29	35.9	1	1	34.9	36.52	4	22127924		0	0
FALSE	636.677	3	19.81	39.23	1	1	38.89	40.01	3	5814666		0	0
FALSE	636.903	2	64.75	42.48	1	1	42.08	43.04	4	21297364		0	0
FALSE	637.369	2	22.2	17.25	1	1	16.87	17.66	3	21003270		0	0
FALSE	637.673	3	27.15	21.73	1	1	21.09	22.26	5	15886686		0	0
FALSE	637.379	3	54.09	36.47	1	1	35.86	36.89	3	16179554		0	0
FALSE	637.333	4	14.18	54.93	1	1	54.52	55.54	3	1277295		0	0
FALSE	638.721	3	493.02	15.11	1	1	14.38	16.59	6	505405248		0	0
FALSE	638.315	3	7.7	25.72	1	1	25.45	26.26	3	6.05879e+06		0	0
FALSE	638.36	2	76.31	27.21	1	1	26.63	28.49	4	41036352		0	0
FALSE	638.03	3	26.35	42.3	1	1	41.67	42.96	4	6251459		0	0
FALSE	639.848	2	8.36	9.81	1	1	9.52	10.04	3	6844977		0	0
FALSE	639.338	2	23.55	12.6	1	1	12.39	12.89	3	19087756		0	0
FALSE	639.834	2	12.23	10.18	1	1	9.98	10.47	2	6.28392e+06		0	0
FALSE	639.343	2	29.35	17.42	1	1	16.55	18.33	4	21248748		0	0
FALSE	639.352	2	56.71	20.34	1	1	19.67	20.56	2	29385046		0	0
FALSE	639.692	3	25.07	22.38	1	1	21.93	22.94	4	20938664		0	0
FALSE	639.078	4	15.19	33.64	1	1	33.3	34	4	5.78856e+06		0	0
FALSE	639.358	3	12.71	33.96	1	1	33.67	34.37	3	6371861		0	0
FALSE	639.827	4	79.84	34.39	1	1	33.83	35.28	1	31535172		0	0
FALSE	639.917	2	25.42	30.33	1	1	29.9	30.93	4	16965482		0	0
FALSE	639.841	4	14.04	43.24	1	1	42.54	43.79	2	3608255		0	0
FALSE	639.711	3	43.26	48.26	1	1	47.38	49.21	4	11908201		0	0
FALSE	640.058	3	19.31	29.42	1	1	29.17	29.82	1	5580911		0	0
FALSE	640.394	2	687.26	27.42	1	1	26.91	28.65	4	341219584		0	0
FALSE	640.8	2	15.79	26.4	1	1	26.06	26.75	1	7.71343e+06		0	0
FALSE	640.861	2	71.91	25.75	1	1	25.17	26.3	4	57023240		0	0
FALSE	641.358	2	36.19	16.67	1	1	16.55	16.87	1	15760639		0	0
FALSE	641.372	2	11	15.11	1	1	14.83	15.3	2	9111015		0	0
FALSE	641.385	3	18.51	19.67	1	1	19.18	19.88	3	13775692		0	0
FALSE	641.013	3	86.32	27.87	1	1	27.52	28.89	5	37385756		0	0
FALSE	641.398	2	50.73	26.68	1	1	26.3	26.95	4	29843842		0	0
FALSE	641.904	2	42.65	35.24	1	1	34.9	35.73	3	3.71946e+06		0	0
FALSE	641.335	3	19.52	40.59	1	1	40.01	40.92	3	3805094		0	0
FALSE	642.401	2	66.14	25.72	1	1	25.13	26.42	4	58161904		0	0
FALSE	643.929	2	2829.86	31.3	1	1	30.89	32.72	5	1029113408		0	0
FALSE	644.823	2	121.45	11.89	1	1	11.6	12.39	4	87502872		0	0
FALSE	645.849	2	6.66	8.93	1	1	8.78	9.26	1	5.59974e+06		0	0
FALSE	645.669	3	560.83	17.39	1	1	17.07	18.85	6	421028960		0	0
FALSE	645.9	2	139.85	24.98	1	1	24.72	25.49	3	63872996		0	0
FALSE	645.847	2	47.65	28.26	1	1	27.8	28.57	3	27209766		0	0
FALSE	645.915	2	44.73	27.63	1	1	27.23	28.04	2	31087820		0	0
FALSE	645.37	3	70.05	34.53	1	1	34.16	35.28	4	21502808		0	0
FALSE	645.38	2	712.63	31.91	2	1	31.5	32.52	5	264112048		0	0
FALSE	645.099	4	600.04	59.62	2	1	58.99	60.29	7	9888012		0	0
FALSE	646.328	3	24.03	15.76	1	1	15.54	16.15	4	14414195		0	0
FALSE	646.859	2	61.95	23.35	1	1	22.9	23.83	3	30807798		0	0
FALSE	646.682	3	18.27	32.25	1	1	31.62	32.6	2	7.1727e+06		0	0
FALSE	646.925	2	18.04	33.82	1	1	33.42	34.24	3	9693694		0	0
FALSE	647.3	2	26.06	8.77	1	1	8.54	9.02	2	22426688		0	0
FALSE	647.894	2	219.05	25.21	1	1	24.68	25.53	4	66653780		0	0
FALSE	648.851	2	10.76	24.65	1	1	24.36	25.17	2	8597830		0	0
FALSE	648.354	3	31.35	30.14	1	1	29.66	30.72	4	19377544		0	0
FALSE	648.894	2	73.84	30.33	1	1	29.54	31.13	4	52526564		0	0
FALSE	649.039	3	49.76	25.71	1	1	25.17	26.22	4	41306360		0	0
FALSE	649.02	3	11.74	30.99	1	1	30.76	31.54	3	4.38876e+06		0	0
FALSE	650.869	2	46.12	11.9	1	1	11.61	12.42	4	32305790		0	0
FALSE	650.371	3	30.1	21.94	1	1	21.45	22.26	4	11036685		0	0
FALSE	650.379	3	29.89	42.3	1	1	41.87	42.83	4	8993964		0	0
FALSE	651.868	2	92.85	20.31	1	1	19.76	20.84	4	43427156		0	0
FALSE	651.895	2	60.78	32.13	1	1	31.42	32.6	3	24079638		0	0
FALSE	651.35	4	31.33	43.74	1	1	42.83	44.5	6	15937477		0	0
FALSE	652.375	2	6.44	11.51	1	1	11.1	11.93	2	5.80344e+06		0	0
FALSE	652.884	2	78.48	10.67	1	1	10.26	11.01	4	71577216		0	0
FALSE	652.024	3	189.94	34.56	1	1	34	35.36	3	63310404		0	0
FALSE	652.35	2	30.69	32.04	1	1	31.79	32.44	2	10241247		0	0
FALSE	652.699	3	12.01	42.07	1	1	41.83	42.37	2	4.54935e+06		0	0
FALSE	654.838	2	11.45	11.96	1	1	11.75	12.17	2	6347803		0	0
FALSE	654.859	2	5.9	14.14	1	1	13.76	14.38	2	4.00716e+06		0	0
FALSE	654.653	3	6.45	17.41	1	1	17.12	17.72	3	5.73979e+06		0	0
FALSE	654.869	2	24.55	18.76	1	1	18.41	19.09	3	9132050		0	0
FALSE	654.348	2	53.43	20.19	1	1	19.84	20.68	4	29796288		0	0
FALSE	655.8	2	114.22	13.12	1	1	12.78	13.57	5	87757144		0	0
FALSE	655.362	3	90.29	39.43	1	1	38.89	40.09	4	27794290		0	0
FALSE	656.394	2	187.51	28	1	1	27.64	28.49	2	86068144		0	0
FALSE	657.417	2	59.89	18.98	1	1	18.61	19.26	3	26984972		0	0
FALSE	657.407	2	5243.99	27.41	1	1	26.95	28.89	5	2869896448		0	0
FALSE	657.904	2	74.42	31.19	1	1	30.8	32.19	2	30120916		0	0
FALSE	658.064	3	12	11.67	1	1	11.5	11.99	3	6.82966e+06		0	0
FALSE	658.857	2	33.37	10.6	1	1	10.26	10.91	3	35583928		0	0
FALSE	658.425	2	879.13	22.22	1	1	21.85	23.27	5	729599616		0	0
FALSE	658.436	2	32.94	42.27	1	1	41.92	42.75	3	10323439		0	0
FALSE	658.337	3	204.06	52.49	1	1	50.95	53.62	5	26118694		0	0
FALSE	659.355	2	55.51	15.64	1	1	15.39	16.07	4	49521608		0	0
FALSE	660.373	2	35.31	10.49	1	1	10.12	10.74	3	22058046		0	0
FALSE	660.698	3	8.43	15.03	1	1	14.75	15.27	3	6944704		0	0
FALSE	660.404	2	12.42	33.31	1	1	32.93	33.87	2	6.49747e+06		0	0
FALSE	660.913	2	301.59	31.03	1	1	30.15	31.5	5	208608384		0	0
FALSE	660.858	4	44.49	40.36	1	1	39.97	40.92	6	9041177		0	0
FALSE	660.353	4	469.38	51.51	1	1	50.74	52.02	8	62457932		0	0
FALSE	661.869	2	8.2	9.27	1	1	9.06	9.62	2	8011543		0	0
FALSE	661.911	2	20.66	24.58	1	1	24.32	24.89	2	11700388		0	0
FALSE	661.062	3	46.33	31.3	1	1	30.97	31.7	3	16177434		0	0
FALSE	661.421	2	93.54	34.6	1	1	34.12	35.15	4	29964954		0	0
FALSE	662.767	5	53.08	13.73	1	1	13	14.3	6	45060592		0	0
FALSE	662.362	3	58.01	33.77	1	1	33.34	34.37	4	18684024		0	0
FALSE	662.38	2	16.02	30.36	1	1	30.11	30.68	2	9404619		0	0
FALSE	663.734	3	238.72	23.33	1	1	22.98	24.08	6	95066760		0	0
FALSE	663.706	3	12.85	36.15	1	1	35.86	36.48	2	3.41656e+06		0	0
FALSE	664.862	2	53.03	18.36	1	1	18.05	18.97	3	24240220		0	0
FALSE	664.898	2	38.38	20.74	1	1	20.44	21.17	3	18986672		0	0
FALSE	664.934	2	38.72	31.3	1	1	30.63	31.79	2	16660695		0	0
FALSE	664.7	3	93.63	39.99	1	1	39.05	41.62	6	22462116		0	0
FALSE	665.854	2	3633.38	8	1	1	7.74	9.35	3	3511437824		0	0
FALSE	665.87	2	1194.51	11.89	1	1	11.46	12.67	3	813738944		0	0
FALSE	665	3	11.1	17.6	1	1	17.34	17.86	3	6.34607e+06		0	0
FALSE	665.903	2	259.55	21.23	1	1	20.84	21.81	5	146157152		0	0
FALSE	665.005	3	44.93	28.19	1	1	27.8	28.85	3	21703652		0	0
FALSE	665.914	2	209.19	30.43	2	1	29.94	30.97	5	151521408		0	0
FALSE	665.411	2	16.87	48.1	1	1	47.48	49.13	3	4716853		0	0
FALSE	666.404	2	872.73	19.32	1	1	18.73	19.72	4	494623168		0	0
FALSE	666.37	2	20.4	30.7	1	1	30.35	31.66	3	11255560		0	0
FALSE	666.093	4	32.57	50.7	1	1	50.06	51.29	6	4320695		0	0
FALSE	667.875	2	55.21	7.12	1	1	6.92	7.41	2	10897252		0	0
FALSE	667.318	2	34.5	12.96	1	1	12.71	13.28	3	18703596		0	0
FALSE	667.336	3	22.45	36.21	1	1	35.81	36.93	4	6.24931e+06		0	0
FALSE	667.361	3	475.96	41.14	1	1	40.34	42.04	7	127904784		0	0
FALSE	668.322	2	84.51	7.47	1	1	7.17	7.74	2	20281968		0	0
FALSE	668.832	2	9.99	9.94	1	1	9.56	10.21	2	8555489		0	0
FALSE	668.383	2	1084.16	15.03	1	1	14.7	15.95	5	922722624		0	0
FALSE	668.722	3	45.15	48.19	1	1	47.18	49.25	5	14049862		0	0
FALSE	669.828	2	18.44	9.6	1	1	9.35	10.04	3	12734076		0	0
FALSE	669.362	2	70.9	19.67	1	1	19.38	20.16	4	61281552		0	0
FALSE	669.877	2	173.26	24.54	1	1	24	25.29	4	98970000		0	0
FALSE	670.599	4	40.04	23.53	1	1	23.23	23.95	3	22372514		0	0
FALSE	670.882	2	81.51	20.91	1	1	20.24	21.41	4	34147140		0	0
FALSE	670.107	4	103.77	33.51	1	1	33.22	34.04	1	31578976		0	0
FALSE	671.884	2	232.91	21.97	1	1	21.53	22.58	4	116781784		0	0
FALSE	671.432	2	170.52	31.94	1	1	31.38	32.52	4	63544960		0	0
FALSE	671.914	2	19.4	33.37	1	1	32.81	33.91	4	9527276		0	0
FALSE	672.024	3	1312.6	34.08	1	1	33.26	35.07	7	578685696		0	0
FALSE	672.616	4	585.08	34.66	1	1	33.91	35.36	8	174582432		0	0
FALSE	672.041	3	8.01	40.9	1	1	40.38	41.17	1	2.32438e+06		0	0
FALSE	672.728	3	12.49	43.73	1	1	42.96	44.5	4	6870272		0	0
FALSE	673.379	2	44.33	22.4	1	1	21.69	23.1	3	34828588		0	0
FALSE	673.411	2	280.79	21.59	1	1	21.29	22.26	3	109269968		0	0
FALSE	673.377	3	54.78	26.21	1	1	25.77	26.79	5	36258696		0	0
FALSE	673.431	2	79.11	29.36	1	1	28.77	29.78	3	31924312		0	0
FALSE	674.337	2	30.25	7.64	1	1	7.45	7.94	1	9664857		0	0
FALSE	675.075	3	90.25	31.05	1	1	30.55	32.07	4	53597740		0	0
FALSE	675.695	3	42.77	42.18	1	1	41.58	43	4	17386634		0	0
FALSE	676.407	2	146.68	22.81	1	1	22.46	23.43	3	95151728		0	0
FALSE	676.407	2	31.35	27.55	1	1	27.23	27.92	3	18782146		0	0
FALSE	676.72	3	254.34	27.38	1	1	26.67	27.76	5	110374024		0	0
FALSE	676.614	4	14.66	31.71	1	1	31.46	32.03	3	4920663		0	0
FALSE	676.67	3	40.95	32.34	1	1	31.95	32.93	5	17803668		0	0
FALSE	677.338	2	288.8	12.08	1	1	11.86	12.47	5	164820576		0	0
FALSE	677.87	2	28.79	16.53	1	1	15.68	16.97	3	21294130		0	0
FALSE	677.388	2	39.6	21.61	1	1	21.29	22.26	3	18920990		0	0
FALSE	677.938	2	118.08	24.73	1	1	24.36	25.05	4	90068448		0	0
FALSE	677.847	2	728.37	30.09	1	1	29.5	32.52	3	496233664		0	0
FALSE	678.816	2	9.3	9.33	1	1	9.14	9.56	1	5038873		0	0
FALSE	678.059	3	27.75	38.87	1	1	38.31	39.3	4	11469168		0	0
FALSE	678.425	2	74.17	40.92	1	1	40.47	41.79	3	21480852		0	0
FALSE	679.362	2	62.5	34.78	1	1	34.16	35.15	3	18953540		0	0
FALSE	679.854	2	399.68	35.94	1	1	35.07	37.06	6	212608624		0	0
FALSE	680.853	2	3063.36	17.2	1	1	16.03	19.84	6	2514333696		0	0
FALSE	680.378	4	327.45	50.97	1	1	50.15	51.93	7	56092648		0	0
FALSE	681.367	2	6.34	13.71	1	1	13.2	14.02	2	5213834		0	0
FALSE	681.932	2	41.04	33.27	1	1	32.93	33.79	2	20195778		0	0
FALSE	681.395	4	385.83	52.96	1	1	52.02	53.79	8	64344832		0	0
FALSE	682.36	2	148.06	10.23	1	1	9.86	10.67	4	91174392		0	0
FALSE	682.398	2	9.08	14.74	1	1	14.53	14.95	1	7.66116e+06		0	0
FALSE	682.663	3	11.78	12.58	1	1	12.39	12.81	2	7.49079e+06		0	0
FALSE	682.861	2	6.03	15.61	1	1	15.36	15.87	2	5.23452e+06		0	0
FALSE	682.351	2	102.63	22.65	1	1	21.93	23.43	5	58370512		0	0
FALSE	682.704	3	52.17	44.69	1	1	43.96	45.51	5	9966466		0	0
FALSE	682.744	3	231.91	49.15	1	1	48.25	50.27	5	39447096		0	0
FALSE	683.888	2	60.69	19.67	1	1	19.38	20.2	4	49218220		0	0
FALSE	683.393	2	729.24	33.81	1	1	32.93	34.82	4	327897760		0	0
FALSE	683.376	3	190.46	37.82	1	1	37.06	38.43	7	59846760		0	0
FALSE	684.857	2	2981.7	23.22	1	1	22.46	24.6	6	2023001216		0	0
FALSE	686.898	2	16.34	11.92	1	1	11.73	12.21	2	8389692		0	0
FALSE	686.863	4	27.25	21.37	1	1	21.09	21.65	2	10492968		0	0
FALSE	686.903	2	290.11	29.4	1	1	28.29	30.03	5	144833488		0	0
FALSE	686.402	3	132.74	39.47	1	1	38.76	40.42	6	45205632		0	0
FALSE	687.367	2	37.38	24.81	1	1	24.52	25.01	1	20854850		0	0
FALSE	687.917	2	93.94	31.58	1	1	30.51	32.32	3	42425808		0	0
FALSE	687.929	2	608.06	34.87	1	1	34.16	35.4	5	151857600		0	0
FALSE	687.078	3	964.29	42.47	1	1	41.75	43.25	7	336317120		0	0
FALSE	687.336	4	18.84	42.17	1	1	41.96	42.54	3	4417791		0	0
FALSE	688.883	2	10.03	8.93	1	1	8.7	9.26	2	9501891		0	0
FALSE	688.861	2	31.24	19.41	1	1	19.18	19.71	2	18066362		0	0
FALSE	688.886	2	10.5	23.94	1	1	23.67	24.64	1	8290160		0	0
FALSE	688.878	2	39.21	32.32	1	1	31.74	33.3	2	24809274		0	0
FALSE	688.913	2	95.86	34.39	1	1	33.91	34.9	4	35799612		0	0
FALSE	689.368	2	8.44	10.69	1	1	10.27	10.88	2	6.85209e+06		0	0
FALSE	689.374	2	542.71	17.94	1	1	17.36	19.18	5	395714240		0	0
FALSE	689.391	2	17.23	24.52	1	1	24.08	25.25	3	15904381		0	0
FALSE	690.387	2	48.69	20.75	1	1	20.16	21.25	3	25803774		0	0
FALSE	690.388	3	21.78	22.17	1	1	21.85	22.66	4	16643899		0	0
FALSE	691.929	2	47.04	28.07	1	1	27.64	28.49	4	28472682		0	0
FALSE	691.403	2	101.71	30.48	1	1	30.15	31.13	5	76729392		0	0
FALSE	692.381	2	43.94	21.65	1	1	21.33	21.97	3	21287054		0	0
FALSE	692.395	2	14.75	23.22	1	1	22.9	23.55	3	11760133		0	0
FALSE	692.379	3	57.98	40.97	1	1	40.51	41.75	3	18688012		0	0
FALSE	694.374	2	28.25	7.12	1	1	6.92	7.33	1	6097560		0	0
FALSE	694.441	2	48.98	23.54	1	1	23.23	24.2	3	23178264		0	0
FALSE	694.86	2	9.69	22.28	1	1	21.93	22.62	2	7863329		0	0
FALSE	694.029	3	84.77	28.08	1	1	27.68	28.81	5	41245756		0	0
FALSE	694.407	3	36.61	38.96	1	1	38.56	39.35	3	13191936		0	0
FALSE	694.936	2	1522.76	37.37	1	1	37.01	38.35	5	351581920		0	0
FALSE	694.382	4	6.97	48.25	1	1	47.85	49.34	4	3.44566e+06		0	0
FALSE	695.443	2	51.69	31.29	1	1	30.27	31.79	4	24127252		0	0
FALSE	695.891	2	24.59	34.24	1	1	33.91	34.61	3	11082345		0	0
FALSE	695.92	2	79.02	34.6	1	1	34.24	35.11	4	26108178		0	0
FALSE	695.097	4	52.45	49.16	1	1	48.49	49.93	5	8028570		0	0
FALSE	696.432	2	251.34	28.74	1	1	28.12	29.54	5	135251248		0	0
FALSE	696.432	2	4096.49	35.79	1	1	35.36	37.1	6	1919520640		0	0
FALSE	696.74	3	19.43	56.15	1	1	55.58	56.6	4	2464249		0	0
FALSE	697.847	2	195.77	7.22	1	1	6.88	7.82	4	52033124		0	0
FALSE	697.858	2	7.79	11.26	2	1	10.81	11.86	3	12784668		0	0
FALSE	697.855	2	29.08	23.07	1	1	22.78	23.51	2	15631073		0	0
FALSE	697.032	3	449.21	58.53	2	1	57.83	60.77	6	10229193		0	0
FALSE	697.646	4	184.89	58.21	1	1	57.7	59.33	6	3.35125e+06		0	0
FALSE	698.931	2	62.6	25.63	1	1	25.13	26.1	4	57701024		0	0
FALSE	698.035	3	80.38	34.46	1	1	34.08	35.24	5	31978960		0	0
FALSE	698.059	3	96.6	31.46	1	1	30.89	31.87	5	33927368		0	0
FALSE	698.435	2	1842.67	32.56	1	1	31.95	33.95	4	855033728		0	0
FALSE	699.351	2	76.42	9.47	1	1	9.22	9.78	4	56204404		0	0
FALSE	699.412	2	23.19	21.84	1	1	21.53	22.13	2	10641775		0	0
FALSE	699.712	3	31.76	34.75	1	1	34.24	35.15	3	11758821		0	0
FALSE	699.482	2	268.98	37.83	1	1	37.14	38.35	4	82792224		0	0
FALSE	701.715	3	58.3	22.3	1	1	21.93	22.74	2	35824868		0	0
FALSE	701.824	2	30.59	23.47	1	1	23.14	23.79	3	18329580		0	0
FALSE	701.369	3	25.46	59.3	1	1	58.73	59.89	3	186465		0	0
FALSE	702.851	2	251.2	7.49	1	1	7.13	7.86	2	60289800		0	0
FALSE	702.053	3	140.14	39.46	1	1	38.97	40.22	5	50626568		0	0
FALSE	703.412	2	64.04	7.17	1	1	7.01	7.41	1	12332987		0	0
FALSE	703.346	2	12.64	15.34	1	1	15.08	15.64	3	13505635		0	0
FALSE	703.685	3	8.81	18	1	1	17.79	18.29	2	4641277		0	0
FALSE	703.749	3	102.03	59.28	1	1	58.56	59.72	5	678987		0	0
FALSE	705.387	2	25.46	10.13	1	1	9.93	10.47	2	12558149		0	0
FALSE	705.867	2	16.81	10.27	1	1	10	10.91	4	13796142		0	0
FALSE	705.387	3	50.46	32.23	1	1	31.87	33.3	5	27426600		0	0
FALSE	706.005	3	16.2	24.74	1	1	24.44	25.05	3	6996003		0	0
FALSE	706.716	3	6.64	24.53	1	1	24.24	24.76	2	6.63683e+06		0	0
FALSE	706.387	3	1766.2	28.28	2	1	27.31	29.94	6	1380721152		0	0
FALSE	706.408	2	15.02	30.78	1	1	30.39	31.34	2	10568607		0	0
FALSE	706.433	2	108.67	34.76	1	1	33.95	35.36	4	42094120		0	0
FALSE	706.75	3	4485.05	43.48	1	1	42.25	45.25	8	2560943872		0	0
FALSE	706.046	3	7.69	47.59	1	1	47.48	48.13	1	2.33515e+06		0	0
FALSE	706.674	4	150.91	52.26	1	1	51.5	54.3	7	28315290		0	0
FALSE	706.674	4	47.22	51.57	1	1	50.95	51.76	4	8924270		0	0
FALSE	706.716	3	14.11	53.19	1	1	52.9	54.17	1	1616239		0	0
FALSE	706.044	3	61.83	59.75	1	1	58.99	60.53	4	670988		0	0
FALSE	707.373	3	30	22.24	1	1	21.93	22.7	5	20988656		0	0
FALSE	707.353	3	25.77	26.54	1	1	26.26	26.83	4	11199404		0	0
FALSE	707.907	2	25.76	36.5	1	1	35.94	36.89	3	8479899		0	0
FALSE	708.912	2	50.08	17.79	1	1	17.16	18.33	4	41052096		0	0
FALSE	708.405	2	39.29	22.38	1	1	22.05	22.86	3	33028946		0	0
FALSE	708.403	2	58.58	28.06	1	1	27.52	28.77	3	28698132		0	0
FALSE	708.358	2	32.04	33.34	1	1	32.85	33.87	4	18068618		0	0
FALSE	708.152	4	18.15	42.42	1	1	41.71	43.42	3	7.31306e+06		0	0
FALSE	709.418	2	199.35	20.09	1	1	19.72	20.64	3	132842008		0	0
FALSE	709.932	2	26.73	27.21	1	1	26.91	27.6	3	15571174		0	0
FALSE	709.692	3	19.73	34.09	1	1	33.59	34.65	4	9853888		0	0
FALSE	710.918	2	22.42	26	1	1	25.69	26.26	2	9981750		0	0
FALSE	711.407	2	20.53	12.41	1	1	12.17	12.63	2	13040138		0	0
FALSE	711.379	2	14.22	30.08	1	1	29.74	30.55	2	9999531		0	0
FALSE	711.386	3	50.05	42.22	1	1	41.71	43.42	5	22050080		0	0
FALSE	712.857	2	10.7	30.4	1	1	30.03	30.85	3	8885609		0	0
FALSE	712.108	3	403.78	42.46	1	1	42.13	43.33	6	155339888		0	0
FALSE	712.401	3	54.85	41.14	1	1	40.63	41.87	5	19656026		0	0
FALSE	713.897	2	5.74	12.04	1	1	11.88	12.34	2	2.83967e+06		0	0
FALSE	713.053	3	131.88	28.1	1	1	27.64	28.77	4	58293020		0	0
FALSE	713.921	2	251.27	32.9	1	1	32.19	33.63	5	124288272		0	0
FALSE	713.921	2	158.06	33.41	1	1	33.17	35.11	3	95608816		0	0
FALSE	714.097	4	16.76	17.4	1	1	17.13	17.7	5	12223145		0	0
FALSE	715.071	3	21.73	22.75	1	1	22.5	23.23	5	12096966		0	0
FALSE	715.957	2	274.82	28.4	1	1	27.96	28.89	4	124784744		0	0
FALSE	715.714	3	63.79	56.19	1	1	55.41	57.06	5	7.65053e+06		0	0
FALSE	716.911	2	11.55	17.8	1	1	17.29	18.13	3	8791778		0	0
FALSE	716.334	2	12.5	22.55	1	1	22.3	22.82	2	6635662		0	0
FALSE	716.928	2	58.1	21.39	1	1	21.05	22.01	4	24137218		0	0
FALSE	716.946	2	14.11	23.28	1	1	22.86	23.63	2	9678594		0	0
FALSE	716.076	3	23.17	41.26	1	1	41.05	42	2	9421216		0	0
FALSE	716.079	3	548.5	40.41	2	1	39.59	41.42	6	126373976		0	0
FALSE	716.091	3	34.49	56.63	1	1	56.05	57.49	5	6342642		0	0
FALSE	717.395	2	96.46	31.61	1	1	31.3	32.4	3	42428708		0	0
FALSE	717.451	2	1512.49	33.8	1	1	33.38	34.98	6	735420480		0	0
FALSE	717.694	3	313.31	34.46	1	1	34	35.07	7	143751552		0	0
FALSE	717.403	3	29.13	42.27	1	1	41.83	43.33	4	10465112		0	0
FALSE	718.898	2	95.9	19.65	1	1	19.18	20.12	4	81984144		0	0
FALSE	718.729	3	8.05	25.74	1	1	25.45	26.06	3	6607177		0	0
FALSE	718.411	2	67.75	34.31	1	1	34	34.98	4	32098094		0	0
FALSE	718.917	2	158.41	30.2	1	1	29.82	30.85	5	102801344		0	0
FALSE	718.453	3	183.63	50.66	1	1	50.02	51.59	6	26562174		0	0
FALSE	719.142	4	297.37	31.83	1	1	31.34	32.68	5	155037968		0	0
FALSE	719.434	2	98.14	44.61	1	1	43.83	45.46	5	22301152		0	0
FALSE	720.917	2	20.16	11.76	1	1	11.5	12.03	3	14716174		0	0
FALSE	720.365	2	47.37	22.49	1	1	22.17	23.06	2	31912200		0	0
FALSE	720.457	2	310.76	23.29	1	1	22.78	24.12	5	204986224		0	0
FALSE	720.417	2	123.45	28.9	1	1	28.33	29.26	1	94151200		0	0
FALSE	720.423	2	156.57	32.6	1	1	32.27	33.01	4	62764268		0	0
FALSE	720.744	3	738.74	45.59	1	1	44.38	46.59	7	123726120		0	0
FALSE	721.404	2	43.4	19.21	1	1	18.29	19.67	3	34580736		0	0
FALSE	721.394	3	43.71	22.4	1	1	22.22	22.7	4	28322544		0	0
FALSE	721.891	2	138.5	31.02	1	1	30.55	33.22	5	93506040		0	0
FALSE	721.734	3	20.18	37.7	1	1	37.51	38.18	4	8387363		0	0
FALSE	722.382	2	20.68	30.47	1	1	29.94	30.68	3	16450146		0	0
FALSE	722.917	2	312.51	32.16	1	1	31.7	32.93	5	163047008		0	0
FALSE	723.416	3	137.84	43.64	1	1	43	44.71	5	74441320		0	0
FALSE	724.882	2	347.73	31.74	1	1	31.22	32.48	6	153851104		0	0
FALSE	724.43	2	34.93	40.62	1	1	40.01	41.34	1	12306320		0	0
FALSE	724.878	4	185.93	43.49	2	1	42.67	44.96	6	106312936		0	0
FALSE	724.925	2	24.75	44.96	1	1	44.38	45.46	1	7.80986e+06		0	0
FALSE	725.865	2	95.42	8.25	1	1	8.02	8.54	4	102526696		0	0
FALSE	725.386	2	32.7	24.92	1	1	24.64	25.29	3	20426886		0	0
FALSE	725.429	2	23.21	22.63	1	1	22.26	23.51	2	20833906		0	0
FALSE	725.407	3	41.51	34.73	1	1	34.24	35.57	3	16604842		0	0
FALSE	725.887	4	32.37	39.36	1	1	38.76	40.59	5	11160983		0	0
FALSE	726.897	2	10.6	14.71	1	1	14.48	15.03	3	9355012		0	0
FALSE	726.872	2	201.08	17.82	1	1	17.29	18.57	5	150796384		0	0
FALSE	726.884	2	940.99	21.75	1	1	21.13	22.78	6	597207808		0	0
FALSE	726.428	3	1303.67	35.94	4	1	34.98	37.51	7	759696384		0	0
FALSE	726.433	4	341.88	57.12	1	1	56.22	58.34	8	31354196		0	0
FALSE	727.975	2	39.27	32.59	1	1	32.32	32.93	3	14726758		0	0
FALSE	727.079	3	47.67	50.36	1	1	49.97	51.04	4	1.67013e+06		0	0
FALSE	727.068	3	7.26	59.58	1	1	59.16	60.25	4	185507		0	0
FALSE	729.413	2	13.44	22.43	1	1	22.17	22.7	2	7.21469e+06		0	0
FALSE	729.029	3	44.58	28.93	1	1	28.21	29.5	5	30068080		0	0
FALSE	729.354	2	126.2	31.09	1	1	30.76	31.58	4	63603692		0	0
FALSE	729.434	2	124.89	40.33	1	1	39.39	41	4	33025188		0	0
FALSE	729.185	4	86.49	55.76	1	1	55.15	56.52	7	5756636		0	0
FALSE	730.394	3	9.39	26.47	1	1	25.9	26.91	3	4518763		0	0
FALSE	730.037	3	423.72	36.35	1	1	35.77	37.47	7	171375232		0	0
FALSE	730.006	5	10.99	59.65	1	1	58.99	60.15	6	317166		0	0
FALSE	730.148	4	23.98	56.29	1	1	55.71	57.45	6	4.1149e+06		0	0
FALSE	731.419	2	103.67	18.4	1	1	17.73	18.73	4	54294696		0	0
FALSE	731.94	2	2215.94	27.98	1	1	27.56	29.46	4	1145613440		0	0
FALSE	732.021	3	28.15	29.64	1	1	29.3	30.03	4	16575636		0	0
FALSE	732.091	3	22.01	37.39	1	1	36.89	38.35	1	5158957		0	0
FALSE	732.888	2	98.78	40.27	2	1	39.68	41	1	22895764		0	0
FALSE	733.399	2	12.47	22.26	1	1	21.93	22.58	2	8517346		0	0
FALSE	734.405	2	131.14	31.12	1	1	29.98	31.87	2	59473128		0	0
FALSE	734.435	2	24.97	32.57	1	1	31.91	33.83	3	12959507		0	0
FALSE	736.484	2	4137.11	38.42	1	1	37.93	41.05	3	1497237376		0	0
FALSE	736.073	3	12.49	43.35	1	1	42.67	43.96	4	5545861		0	0
FALSE	736.951	2	48.38	43.61	1	1	43.25	44.79	5	25681838		0	0
FALSE	737.46	2	18.4	21.73	1	1	21.45	22.01	3	10673755		0	0
FALSE	737.935	2	41.2	42.33	1	1	41.96	43.33	2	16311422		0	0
FALSE	738.887	2	28.09	11.91	1	1	11.69	12.25	3	20633338		0	0
FALSE	738.404	2	22.83	31.97	1	1	31.66	32.56	3	6389442		0	0
FALSE	738.95	2	32	32.11	1	1	31.83	32.68	3	15730594		0	0
FALSE	739.397	2	19.39	16.56	1	1	16.39	16.75	1	9755257		0	0
FALSE	739.664	4	9.11	52.57	1	1	51.84	53.2	1	1.50023e+06		0	0
FALSE	739.778	3	225.68	51.58	1	1	51.29	52.73	6	30354812		0	0
FALSE	740.875	2	532.26	22.86	1	1	22.5	23.59	6	363289312		0	0
FALSE	740.423	3	59.28	59.82	1	1	59.2	60.54	4	377185		0	0
FALSE	741.847	2	42.94	7.16	1	1	6.92	7.29	2	8101116		0	0
FALSE	741.406	2	7.29	18.97	1	1	18.73	19.22	1	3.59014e+06		0	0
FALSE	741.96	2	28.4	22.62	1	1	22.34	22.9	2	15021387		0	0
FALSE	741.057	3	21.27	28.7	1	1	28.41	29.26	3	11707138		0	0
FALSE	741.891	4	13.9	26.32	1	1	25.9	26.87	5	11506390		0	0
FALSE	741.966	5	43.08	44.05	1	1	43.75	44.58	5	11715788		0	0
FALSE	742.377	3	27.17	28.2	1	1	27.84	28.69	5	22478998		0	0
FALSE	742.946	2	724.57	38.78	1	1	38.39	39.3	5	226226144		0	0
FALSE	742.407	2	66.86	40.73	1	1	39.76	41.87	2	25485238		0	0
FALSE	742.416	3	25.34	42.38	1	1	41.42	43.17	3	10556011		0	0
FALSE	742.799	3	58.16	55.84	1	1	54.98	58.04	4	5.43237e+06		0	0
FALSE	743.911	2	46.5	22.36	1	1	21.93	22.82	4	40692160		0	0
FALSE	743.437	2	422.37	32.66	1	1	31.54	33.17	1	172140688		0	0
FALSE	743.142	3	153.91	43.3	1	1	42.79	44	5	55018212		0	0
FALSE	743.405	3	372.79	44.32	1	1	43.21	45.25	4	87412592		0	0
FALSE	743.107	3	38.9	56.91	1	1	56.52	57.4	4	5126870		0	0
FALSE	744.756	3	52.36	31.74	1	1	31.34	32.23	5	23047888		0	0
FALSE	744.044	3	17.43	36.2	1	1	35.73	36.89	3	5854131		0	0
FALSE	744.224	5	11.15	51.53	1	1	51.16	52.02	5	2.93724e+06		0	0
FALSE	745.856	4	98.8	21.43	1	1	21.05	22.78	6	57382676		0	0
FALSE	745.459	2	44.46	36.56	1	1	35.9	37.14	3	18755128		0	0
FALSE	746.381	2	23.58	17.43	1	1	17.13	17.8	3	17049212		0	0
FALSE	746.936	2	111.05	19.23	1	1	18.69	19.66	4	92743632		0	0
FALSE	746.45	2	112.42	40.61	1	1	39.97	41.25	5	37927920		0	0
FALSE	746.098	3	18.65	56.35	1	1	55.84	56.81	3	3.6125e+06		0	0
FALSE	747.923	2	30.83	15.24	1	1	14.83	15.59	4	27942618		0	0
FALSE	747.918	2	45.61	20.32	1	1	20	20.88	1	23070290		0	0
FALSE	747.954	2	655.97	31.69	1	1	30.89	32.52	5	305453824		0	0
FALSE	747.407	3	55.81	45.06	1	1	44.25	45.71	2	14634766		0	0
FALSE	748.368	2	25.07	23.77	1	1	23.47	24.16	3	14058057		0	0
FALSE	748.032	3	70.83	38.6	1	1	38.14	39.35	5	19810142		0	0
FALSE	748.07	3	99.45	41.26	1	1	40.51	42.21	5	35308548		0	0
FALSE	749.406	2	9.11	29.96	1	1	29.7	30.43	2	8852774		0	0
FALSE	749.446	2	296.74	28.49	1	1	28.17	28.89	4	172438976		0	0
FALSE	749.007	5	160.48	31.33	1	1	30.55	32.27	7	74061760		0	0
FALSE	749.4	3	17.13	38.41	1	1	37.97	38.97	4	5165334		0	0
FALSE	749.877	4	18.19	44.99	1	1	44.46	46.01	4	6.23506e+06		0	0
FALSE	749.729	3	1350.74	49.15	1	1	48.22	50.44	7	273712448		0	0
FALSE	750.031	3	29.48	38.55	1	1	38.14	39.05	4	10187730		0	0
FALSE	750.108	3	21.43	40.67	1	1	40.26	41.13	4	6984277		0	0
FALSE	751.417	2	462.75	18.89	1	1	18.37	19.54	5	218408000		0	0
FALSE	751.852	2	61.9	23.09	1	1	22.74	23.47	4	35416980		0	0
FALSE	751.931	2	22.37	20.31	1	1	20	20.72	3	11686911		0	0
FALSE	751.493	2	375.18	34.89	1	1	34.45	35.77	5	58621184		0	0
FALSE	751.445	2	240.87	41.97	1	1	41.29	42.87	4	153907408		0	0
FALSE	753.399	2	80.8	8.13	1	1	7.86	8.36	3	95809856		0	0
FALSE	753.943	2	6.7	11.07	1	1	10.81	11.4	1	3.43107e+06		0	0
FALSE	753.943	2	65.43	22.35	1	1	22.01	22.7	4	50675728		0	0
FALSE	753.444	2	223.09	29.97	1	1	29.54	30.81	4	199148848		0	0
FALSE	753.927	2	29.91	25.07	1	1	24.72	25.37	3	16297116		0	0
FALSE	753.474	2	92.82	44.03	1	1	43.58	44.79	4	31491634		0	0
FALSE	754.426	2	8.46	17.8	1	1	17.52	18.29	3	5607109		0	0
FALSE	754.892	2	3457.92	29.74	1	1	29.22	31.7	1	2583037184		0	0
FALSE	754.38	2	7079.05	32.11	1	1	31.7	33.91	6	4684070912		0	0
FALSE	754.405	2	79.69	30.39	1	1	30.15	30.81	1	64691592		0	0
FALSE	754.455	2	48.04	33.27	1	1	32.81	34	4	27649374		0	0
FALSE	754.087	3	338.48	37.31	1	1	36.64	38.18	7	120433728		0	0
FALSE	754.088	3	55.11	43.96	1	1	43	44.79	5	21485870		0	0
FALSE	754.463	2	47.64	42.34	1	1	41.87	42.92	3	17838546		0	0
FALSE	755.424	2	11.26	14.8	1	1	14.53	15.1	2	9404491		0	0
FALSE	755.444	2	191.43	42.66	1	1	42.17	43.37	5	58756072		0	0
FALSE	756.94	2	9.63	11.71	1	1	11.49	12	3	7837294		0	0
FALSE	756.979	2	19.33	11.49	1	1	11.18	11.84	3	12140832		0	0
FALSE	756.949	2	149.69	32.39	1	1	31.91	33.05	3	67031888		0	0
FALSE	756.642	4	628.25	46.33	1	1	45.29	47.48	8	161211584		0	0
FALSE	756.072	3	45.66	53.65	1	1	52.94	54.3	6	5.48167e+06		0	0
FALSE	757.918	2	128.18	42.5	1	1	41.96	43.17	5	57311004		0	0
FALSE	757.421	3	112.72	59.51	2	1	58.82	60.29	5	1.88556e+06		0	0
FALSE	758.413	2	104.97	19.24	1	1	18.61	19.67	4	71904344		0	0
FALSE	759.929	2	590.37	23.36	1	1	22.74	24	5	324765408		0	0
FALSE	760.452	2	26.84	31.29	1	1	30.97	31.58	3	12506786		0	0
FALSE	760.962	2	27.07	41.12	1	1	40.8	41.5	3	10274828		0	0
FALSE	760.436	3	10.75	49.6	1	1	49.17	50.4	3	1596600		0	0
FALSE	761.437	2	7.91	29.82	1	1	29.22	30.11	2	5686782		0	0
FALSE	761.461	2	24.04	27.49	1	1	27.19	28	3	16106956		0	0
FALSE	761.778	3	149.12	35.96	1	1	35.32	36.39	6	95810992		0	0
FALSE	761.792	3	77.17	53.78	1	1	52.94	54.69	5	7578172		0	0
FALSE	762.399	2	10.16	19.66	1	1	19.38	19.96	2	7661529		0	0
FALSE	762.377	2	158.29	23	1	1	22.38	23.83	3	99238320		0	0
FALSE	762.377	2	104.42	26.15	1	1	25.73	26.51	5	87097592		0	0
FALSE	762.082	3	893.67	31.82	1	1	30.55	33.05	7	478663584		0	0
FALSE	762.383	3	652.18	40.65	1	1	39.97	41.92	5	225012928		0	0
FALSE	763.341	2	33.68	7.94	1	1	7.45	8.1	1	19293036		0	0
FALSE	763.43	2	44.35	8.62	1	1	8.36	8.83	1	38714092		0	0
FALSE	763.605	5	129.62	37.04	1	1	36.39	37.84	7	43945444		0	0
FALSE	763.101	3	12.37	51.52	1	1	50.87	52.31	4	2127128		0	0
FALSE	764.052	3	169.39	37.91	1	1	37.14	38.31	6	61329176		0	0
FALSE	765.009	2	148.26	19.83	1	1	19.58	20.16	4	87633312		0	0
FALSE	765.389	3	20.22	29.79	1	1	29.26	30.35	4	16156915		0	0
FALSE	765.114	3	71.97	32.38	1	1	31.79	32.93	5	31940916		0	0
FALSE	765.761	3	324.04	31.75	1	1	30.93	32.19	5	133471304		0	0
FALSE	765.41	3	155.62	37.35	1	1	36.77	38.14	6	62560324		0	0
FALSE	766.804	3	57.34	36.45	1	1	35.4	37.14	5	24308570		0	0
FALSE	767.388	2	101.93	21.14	1	1	20.56	21.81	4	64642224		0	0
FALSE	767.947	2	142.65	34.41	1	1	33.63	35.24	5	80598368		0	0
FALSE	767.969	2	156.68	40.69	1	1	39.76	41	4	54631272		0	0
FALSE	769.416	2	26.17	10.57	1	1	10.31	10.88	3	24367518		0	0
FALSE	769.085	3	440.31	39.9	1	1	39.3	40.76	7	120598080		0	0
FALSE	769.94	2	4077.9	38.98	1	1	38.1	40.96	5	2095837184		0	0
FALSE	770.375	2	17.66	18.66	1	1	18.37	18.93	3	8490667		0	0
FALSE	770.447	2	73.36	26.51	1	1	26.18	26.87	4	36118952		0	0
FALSE	771.143	3	29.97	24.69	1	1	24.36	25.21	4	20789084		0	0
FALSE	771.417	4	183.52	44.52	1	1	44	45.25	7	43316952		0	0
FALSE	772.422	2	852.46	22.11	2	1	21.77	22.82	4	380807008		0	0
FALSE	772.383	3	10.97	28.85	1	1	28.45	29.58	4	10259944		0	0
FALSE	772.935	2	62.14	30.12	1	1	29.62	30.63	4	42877468		0	0
FALSE	772.942	2	35.04	31.67	1	1	31.3	32.23	4	15646137		0	0
FALSE	773.398	3	21.61	21.28	1	1	20.84	21.61	4	16446808		0	0
FALSE	773.921	2	42.74	34.92	2	1	34.28	35.81	3	8155531		0	0
FALSE	773.43	4	131.48	58.94	1	1	58.34	59.68	6	2.04973e+06		0	0
FALSE	774.957	2	885.64	35.57	1	1	34.94	36.72	6	464772384		0	0
FALSE	774.923	4	239.87	42.17	1	1	41.67	42.87	7	111051560		0	0
FALSE	775.932	2	45.62	29.93	1	1	29.58	30.31	4	38902744		0	0
FALSE	775.107	3	19.46	31.15	1	1	30.81	31.62	4	11759110		0	0
FALSE	776.422	2	81.75	23.92	1	1	23.43	24.56	3	46310916		0	0
FALSE	776.465	2	28.3	29.87	1	1	29.58	30.15	3	15386800		0	0
FALSE	776.403	3	1670.1	34.4	1	1	33.75	35.28	8	945108224		0	0
FALSE	776.419	2	26.2	32.64	1	1	32.44	33.01	2	10890829		0	0
FALSE	776.669	4	34.4	35.36	1	1	35.03	35.81	6	19907994		0	0
FALSE	777.479	2	63.36	20.73	1	1	20.44	21.09	4	34116856		0	0
FALSE	777.879	2	28.38	20.98	1	1	20.6	21.41	1	12653209		0	0
FALSE	777.879	4	25.33	28.67	1	1	28.25	29.17	5	16145223		0	0
FALSE	777.92	4	133.38	39.19	1	1	37.84	40.47	5	46710064		0	0
FALSE	777.918	4	10.76	54.68	1	1	54.22	55.84	6	1.75844e+06		0	0
FALSE	778.403	2	10.37	18.02	1	1	17.79	18.33	3	8857348		0	0
FALSE	779.488	2	23.07	29.98	1	1	29.58	30.35	3	25452132		0	0
FALSE	780.458	2	34.6	29.79	1	1	29.17	30.07	3	21752278		0	0
FALSE	780.468	2	441.01	32.21	1	1	31.66	32.89	5	244814464		0	0
FALSE	780.978	2	45.96	34.82	1	1	34.53	35.4	4	16609469		0	0
FALSE	780.056	3	92.37	40.89	1	1	40.26	42	6	42299192		0	0
FALSE	781.436	2	155.65	21.32	1	1	20.93	21.69	5	107277296		0	0
FALSE	782.402	2	79.08	18.42	1	1	18.13	18.73	4	38212240		0	0
FALSE	782.952	4	11.69	30.26	1	1	29.94	30.59	4	8325963		0	0
FALSE	782.975	2	80.7	41.1	1	1	40.71	41.5	4	32081402		0	0
FALSE	782.053	3	127.68	46.35	1	1	45.92	47.65	4	34512084		0	0
FALSE	783.931	2	188.37	40.7	1	1	40.09	41.34	5	67554600		0	0
FALSE	783.426	3	19.42	56.87	1	1	56.56	57.57	5	2.48368e+06		0	0
FALSE	784.454	2	17.9	33.18	1	1	32.6	33.5	2	8895814		0	0
FALSE	785.441	2	24.6	28.85	1	1	28.49	29.74	1	19408634		0	0
FALSE	785.904	2	69.86	27.42	1	1	26.91	28.08	4	48374712		0	0
FALSE	785.393	3	48.85	30.46	1	1	30.11	30.89	5	39510696		0	0
FALSE	785.395	2	32.69	31.43	1	1	30.85	31.74	4	16211772		0	0
FALSE	785.928	2	10.5	30.17	1	1	29.86	30.55	3	9269279		0	0
FALSE	785.768	3	9.34	39.1	1	1	38.68	39.47	4	3076441		0	0
FALSE	785.892	4	16.88	45.25	1	1	45	45.63	2	2.8233e+06		0	0
FALSE	786.397	2	7.62	26.81	1	1	26.51	27.07	2	4973392		0	0
FALSE	786.496	2	22.24	33.98	1	1	33.67	34.28	3	12453148		0	0
FALSE	786.081	3	9.69	43.58	1	1	42.96	43.83	3	4.78786e+06		0	0
FALSE	787.95	2	92.29	33.86	1	1	33.5	34.74	4	64009316		0	0
FALSE	787.98	2	88.81	38.84	1	1	38.52	39.35	3	37306788		0	0
FALSE	787.943	2	74.49	42.31	1	1	41.96	43	4	30806300		0	0
FALSE	788.931	4	63.89	53.06	1	1	52.61	54.04	6	11668281		0	0
FALSE	791.357	2	8.52	12.24	1	1	12.03	12.42	2	5.18993e+06		0	0
FALSE	791.902	2	141.88	31.63	1	1	31.22	32.32	5	68171616		0	0
FALSE	791.081	3	35.71	41.1	1	1	40.67	41.87	5	13634745		0	0
FALSE	791.395	3	10.81	45.1	1	1	44.63	45.51	4	2674318		0	0
FALSE	792.023	2	19.6	34.83	1	1	34.57	35.15	3	7354061		0	0
FALSE	792.461	3	223.2	38.85	1	1	38.47	39.68	6	93686160		0	0
FALSE	792.09	3	6.32	45.75	1	1	45.42	46.01	1	1.36337e+06		0	0
FALSE	793.973	2	21.74	24.93	1	1	24.68	25.37	2	11389516		0	0
FALSE	793.498	2	115.38	32.24	1	1	31.95	32.6	4	59598816		0	0
FALSE	793.977	2	105.93	31.79	1	1	31.42	32.32	4	61600312		0	0
FALSE	793.443	3	104.42	40.92	2	1	40.51	41.92	6	42109000		0	0
FALSE	793.117	3	30.92	46.28	1	1	45.67	47.05	3	7715608		0	0
FALSE	794.94	2	18.12	25.12	1	1	24.6	25.37	3	7887761		0	0
FALSE	794.134	3	163.39	46.72	1	1	46.05	47.95	2	51316180		0	0
FALSE	795.883	2	18.07	10.53	1	1	10.31	10.82	2	15569690		0	0
FALSE	795.948	2	28.86	20.14	1	1	19.8	20.76	3	18362524		0	0
FALSE	795.435	3	8.36	42.37	1	1	41.87	43.08	1	4.546e+06		0	0
FALSE	796.942	2	574.15	16.7	2	1	16.15	17.91	5	448414048		0	0
FALSE	796.479	2	19.39	32.14	1	1	31.87	32.68	3	12076790		0	0
FALSE	797.17	3	44.94	59.72	2	1	59.33	60.52	4	527767		0	0
FALSE	797.167	3	37.57	64.86	1	1	64.35	65.17	1	66859.9		0	0
FALSE	797.17	3	39.56	63.47	2	1	63.32	63.56	3	92560.6		0	0
FALSE	797.171	3	84.12	60.83	2	1	60.66	61.06	4	252323		0	0
FALSE	797.171	3	45.87	60.59	1	1	60.52	60.7	1	158163		0	0
FALSE	799.459	2	76.44	34.81	1	1	34.2	35.36	1	36301552		0	0
FALSE	799.793	3	105.74	37.78	1	1	37.38	38.31	5	45505548		0	0
FALSE	799.463	3	5.03	60.04	1	1	59.81	60.54	1	156232		0	0
FALSE	800.478	2	161.99	29.38	1	1	28.85	30.03	5	92138256		0	0
FALSE	800.46	2	27.78	35.26	1	1	34.9	35.9	4	6.99574e+06		0	0
FALSE	801.43	2	878.43	31.37	2	1	30.85	32.44	7	384047584		0	0
FALSE	800.999	2	64.54	35.65	1	1	35.28	36.48	4	25192888		0	0
FALSE	801.999	2	245.19	31.85	1	1	31.54	32.23	4	113310496		0	0
FALSE	802.47	2	667.42	34.03	1	1	33.22	35.07	6	437190400		0	0
FALSE	802.965	2	255.87	38.96	2	1	37.97	39.97	5	135434416		0	0
FALSE	803.156	4	17.7	43.32	1	1	42.92	43.67	5	8744524		0	0
FALSE	804.466	2	15.16	11.8	1	1	11.59	12.04	3	10164152		0	0
FALSE	804.44	2	27.85	29.65	1	1	29.3	30.23	4	20330052		0	0
FALSE	805.502	4	22.48	38.34	1	1	37.89	38.93	4	4.95754e+06		0	0
FALSE	805.454	3	17.2	46.4	1	1	46.05	46.72	3	4.8841e+06		0	0
FALSE	806.936	2	242.64	32.34	1	1	31.66	33.38	6	133853984		0	0
FALSE	808.379	2	11.13	9.23	1	1	9.02	9.47	2	10476176		0	0
FALSE	809.963	2	353.66	28.97	1	1	28.61	29.82	5	230081696		0	0
FALSE	809.425	3	28.57	40.28	1	1	39.89	40.76	5	7.77452e+06		0	0
FALSE	809.686	4	43.03	43.96	1	1	43.46	45.04	6	15944800		0	0
FALSE	809.95	4	11.52	49.18	1	1	48.45	49.68	4	2.53683e+06		0	0
FALSE	809.678	4	14.96	53.96	1	1	53.49	54.34	6	1.38785e+06		0	0
FALSE	809.785	3	351.49	57.43	1	1	56.68	58.69	7	29218128		0	0
FALSE	810.919	2	26.31	34.55	1	1	34.16	35.24	2	14531741		0	0
FALSE	811.965	2	81.27	28.11	1	1	27.52	28.69	3	39560200		0	0
FALSE	811.931	2	103.14	34.36	1	1	33.91	35.07	4	56427984		0	0
FALSE	811.441	3	128.85	38.42	1	1	37.84	39.26	7	49148860		0	0
FALSE	811.46	2	409.65	36.89	1	1	36.39	37.8	6	159224832		0	0
FALSE	811.772	3	186.86	56.22	1	1	55.2	57.45	7	32692274		0	0
FALSE	812.052	3	12.54	31.76	1	1	31.5	32.07	3	6050338		0	0
FALSE	812.438	2	14.31	37.37	1	1	37.22	37.76	2	4.56873e+06		0	0
FALSE	812.13	3	121.23	53.7	1	1	52.94	54.86	5	16451495		0	0
FALSE	813.108	3	49	52.44	1	1	51.38	53.92	3	11394049		0	0
FALSE	814.935	2	46.23	19.54	1	1	19.01	19.88	4	35943128		0	0
FALSE	814.422	2	5.19	27.37	1	1	26.87	27.72	3	3.55735e+06		0	0
FALSE	815.47	2	55.43	31.27	2	2	30.97	31.91	2	26833310	Shared	0	0
FALSE	815.076	3	13.47	43.63	1	1	42.75	44.54	4	9848850		0	0
FALSE	816.012	2	26.54	37.8	1	1	37.47	38.18	3	11362453		0	0
FALSE	816.96	2	43.35	39.33	1	1	38.89	40.55	1	17545568		0	0
FALSE	816.004	2	126.33	41.18	1	1	40.76	41.62	5	56832772		0	0
FALSE	816.458	3	901.66	42.5	1	1	41.92	43.67	8	419275136		0	0
FALSE	816.742	3	365.37	55.58	1	1	54.9	57.49	7	43534988		0	0
FALSE	816.781	3	56.52	56.29	1	1	55.58	57.23	5	10496447		0	0
FALSE	817.155	3	11.24	38.35	1	1	37.97	38.8	4	2.77803e+06		0	0
FALSE	818.439	3	36.46	42.04	1	1	41.79	42.63	4	18077222		0	0
FALSE	820.919	2	5.07	33.81	1	1	33.54	34.08	1	3.40386e+06		0	0
FALSE	820.972	2	41.31	41.11	1	1	40.55	41.87	2	17876634		0	0
FALSE	821.895	4	98.56	59.65	1	1	59.2	60.18	8	2436816		0	0
FALSE	822.983	2	128.29	43.84	2	1	43.33	44.75	5	80001912		0	0
FALSE	823.454	2	290.16	16.73	3	1	16.31	17.13	5	115666432		0	0
FALSE	824.101	3	53.85	33.44	1	1	33.09	34.37	4	27372262		0	0
FALSE	824.448	2	220.61	32.21	1	1	31.3	33.26	6	157437472		0	0
FALSE	824.918	2	44.92	31.02	1	1	30.76	31.7	3	27880676		0	0
FALSE	824.679	5	35.88	42.95	1	1	42.42	43.67	8	12996545		0	0
FALSE	825.962	2	532.43	31.19	1	1	30.47	32.07	6	241214032		0	0
FALSE	825.938	2	49.66	41.33	1	1	40.8	41.92	4	19614784		0	0
FALSE	825.451	3	23.95	50.91	1	1	49.8	51.42	5	5.81103e+06		0	0
FALSE	826.903	2	42.49	22.69	1	1	22.38	23.02	4	27737328		0	0
FALSE	825.987	2	6.48	26.31	1	1	25.94	26.63	2	5.11639e+06		0	0
FALSE	826.972	2	25.65	30.75	1	1	30.27	31.05	4	24044250		0	0
FALSE	826.233	5	18.13	37.75	1	1	37.34	38.26	6	9522129		0	0
FALSE	826.121	3	10.09	42	1	1	41.34	42.75	4	8404806		0	0
FALSE	826.138	3	53.97	46.84	1	1	46.22	47.38	1	16840492		0	0
FALSE	827.394	3	17.18	12.34	1	1	12.08	12.63	4	12328163		0	0
FALSE	827.439	3	16.06	32.66	1	1	32.11	33.54	4	6685519		0	0
FALSE	828.083	3	21.04	34.3	1	1	33.67	34.74	5	11702122		0	0
FALSE	828.43	2	36.82	37.66	1	1	37.14	38.22	4	17474878		0	0
FALSE	829.948	2	38.98	28.49	1	1	28.21	29.05	3	27203224		0	0
FALSE	829.473	3	307.06	31.2	1	1	30.47	32.15	6	152754768		0	0
FALSE	829.506	2	12.79	38.79	1	1	38.35	39.14	2	5.62831e+06		0	0
FALSE	830.46	2	33.09	24.72	1	1	24.48	25.33	1	23718450		0	0
FALSE	830.753	3	39.47	33.57	1	1	33.26	34.04	5	22036594		0	0
FALSE	831.96	2	17.79	27.25	1	1	26.91	27.72	4	9389916		0	0
FALSE	831.469	3	6.02	41.81	1	1	41.13	42	3	2.97291e+06		0	0
FALSE	832.026	2	8.55	14.86	1	1	14.66	15.13	2	6559697		0	0
FALSE	832.451	2	10.54	15.5	1	1	15.21	15.87	3	6.49156e+06		0	0
FALSE	832.497	2	167.73	34.81	1	1	34.45	35.61	4	69335512		0	0
FALSE	833.958	2	9.9	39.53	1	1	38.93	40.13	3	4.639e+06		0	0
FALSE	833.958	2	55.85	35.75	3	2	34.74	36.39	1	38413792	Shared	0	0
FALSE	834.465	2	11.99	41.49	1	1	40.71	41.96	3	4325475		0	0
FALSE	834.423	3	126.54	49.8	1	1	49.34	50.74	7	27233590		0	0
FALSE	835.913	2	14.61	18.58	1	1	18.29	18.85	3	6.27459e+06		0	0
FALSE	836.392	2	5.77	12.81	1	1	12.55	13.04	2	4076864		0	0
FALSE	836.781	3	75.58	39.66	1	1	39.14	40.34	5	33677684		0	0
FALSE	836.53	2	547.7	47.42	2	1	47.09	48.41	6	155927840		0	0
FALSE	836.212	4	321.48	50.35	1	1	49.85	51.42	8	15608591		0	0
FALSE	837.904	2	5.34	18.16	1	1	17.95	18.45	2	4.19838e+06		0	0
FALSE	837.441	2	34.61	32.49	1	1	31.91	33.17	4	19532320		0	0
FALSE	839.453	4	93.75	59.81	1	1	59.29	60.25	4	624888		0	0
FALSE	840.941	2	36.38	29.69	1	1	29.38	30.47	3	26125782		0	0
FALSE	839.993	2	6.47	33.04	1	1	32.4	33.63	3	3.98847e+06		0	0
FALSE	841.155	3	256.78	39.29	1	1	38.56	40.22	4	98895912		0	0
FALSE	841.428	4	8.04	52.33	1	1	51.67	53.49	5	1.90103e+06		0	0
FALSE	842.998	2	323.83	34.82	1	1	34.45	35.36	6	152192992		0	0
FALSE	842.997	2	20.83	37.76	1	1	37.51	38.14	3	11213303		0	0
FALSE	842.998	2	88.44	35.38	1	1	35.07	36.02	5	69489760		0	0
FALSE	843.208	4	282.13	48.92	1	1	48.25	49.64	9	29882482		0	0
FALSE	843.747	3	57.36	58.93	1	1	58.13	59.68	6	932437		0	0
FALSE	845.485	2	26.89	16.59	1	1	16.19	16.91	3	18155896		0	0
FALSE	845.415	2	8.42	28.69	1	1	28.37	29.09	3	5736956		0	0
FALSE	845.947	2	56.22	33.71	1	1	33.3	34.08	4	30416398		0	0
FALSE	845.796	3	30.19	46.26	1	1	45.84	47.38	5	12051177		0	0
FALSE	846.472	2	50.27	35.34	1	1	34.65	36.39	5	32144644		0	0
FALSE	846.285	5	42.7	44.44	1	1	43.83	45.67	6	14035322		0	0
FALSE	846.712	4	114	49.01	2	1	48.21	50.19	7	22379126		0	0
FALSE	846.993	2	31.2	34.42	1	1	34	35.03	4	19331356		0	0
FALSE	847.196	4	15.29	40.49	1	1	40.18	40.84	1	4435649		0	0
FALSE	848.408	2	13.64	22.49	1	1	22.13	22.82	2	8256169		0	0
FALSE	848.953	2	46.3	41.18	1	1	40.8	41.83	3	24254934		0	0
FALSE	850.464	2	137.91	29.51	1	1	28.77	29.98	5	76728728		0	0
FALSE	850.976	2	131.3	31.73	2	1	31.34	33.42	5	77654088		0	0
FALSE	850.985	2	68.91	38.37	1	1	37.72	39.35	5	29621626		0	0
FALSE	852.463	2	32.5	39.7	1	1	39.22	40.26	5	12794421		0	0
FALSE	853.505	2	25.91	14.15	1	1	13.94	14.39	1	13549967		0	0
FALSE	853.951	2	57.97	32.21	1	1	31.62	32.77	5	39289452		0	0
FALSE	853.462	3	24.47	52.92	1	1	52.23	53.71	5	7559444		0	0
FALSE	855.444	3	215.34	31.31	1	1	30.72	32.11	6	112147456		0	0
FALSE	855.044	2	9.12	40.52	1	1	40.18	40.84	4	3.203e+06		0	0
FALSE	857.024	2	9.46	41.93	1	1	41.62	42.25	3	6852995		0	0
FALSE	857.957	2	20.43	41.11	1	1	40.51	41.75	1	11194136		0	0
FALSE	858.975	2	294.48	31.87	2	1	31.46	32.81	4	132173256		0	0
FALSE	858.934	2	28.41	36.09	1	1	35.73	36.68	4	16461045		0	0
FALSE	859.477	2	377.91	25.35	1	1	25.01	25.9	5	208440064		0	0
FALSE	859.797	3	2502.7	59.62	2	1	58.9	60.52	8	70480872		0	0
FALSE	860.151	3	5.6	42.05	1	1	41.75	42.63	3	4.59647e+06		0	0
FALSE	860.908	4	7.84	40.85	1	1	40.01	41.79	3	3587714		0	0
FALSE	860.938	2	218.93	44.26	1	1	43.75	45.29	6	79465832		0	0
FALSE	860.444	4	269.05	52.86	2	1	51.5	54.34	7	93144288		0	0
FALSE	860.444	4	8.43	54.82	1	1	54.34	55.54	1	1.39055e+06		0	0
FALSE	861.486	2	5.56	10.12	1	1	9.93	10.39	3	4.63085e+06		0	0
FALSE	861.47	2	209.18	34.56	2	1	34.16	35.36	5	111942592		0	0
FALSE	862.941	2	12.84	34.08	1	1	33.71	34.49	3	8521791		0	0
FALSE	862.983	2	72.72	31.87	1	1	31.26	32.97	4	35966972		0	0
FALSE	862.217	4	94.5	59.46	1	1	58.51	60.25	6	1483953		0	0
FALSE	863.464	2	11.56	24.9	1	1	24.64	25.13	1	6.16912e+06		0	0
FALSE	862.997	2	25.36	26.35	1	1	25.9	26.67	3	13685191		0	0
FALSE	864.482	2	180.81	30.68	1	1	30.31	31.54	5	133388008		0	0
FALSE	864.777	3	39.97	41.75	1	1	41.17	42.58	5	17615822		0	0
FALSE	865.384	4	112.79	44	2	1	43.5	44.83	9	52262176		0	0
FALSE	865.126	3	26.31	59.6	1	1	59.07	60.18	5	854984		0	0
FALSE	866.503	2	657.61	28.81	1	1	28.41	30.51	5	591032768		0	0
FALSE	867.126	3	9.22	34.02	1	1	33.5	34.28	3	5448977		0	0
FALSE	868.462	2	57.51	34.47	1	1	33.95	34.98	5	32896262		0	0
FALSE	868.948	2	114.86	33.63	2	1	33.22	34.12	5	71641280		0	0
FALSE	868.459	2	39.04	35.94	1	1	35.28	36.6	4	26809720		0	0
FALSE	868.036	2	132.95	41.14	1	1	40.76	41.92	5	62237740		0	0
FALSE	868.447	3	23.27	52.96	1	1	52.02	54.65	4	8603023		0	0
FALSE	869.425	2	11.89	24.79	1	1	24.48	25.13	2	5719318		0	0
FALSE	870.014	2	47.54	25.57	1	1	25.17	25.94	4	32808044		0	0
FALSE	869.999	2	20.4	31.79	1	1	31.42	32.19	4	9215217		0	0
FALSE	870.542	2	44.1	33.08	1	1	32.72	34.61	4	18476062		0	0
FALSE	870.005	2	37.41	42.17	1	1	41.79	42.92	3	19340606		0	0
FALSE	871.963	2	20.06	11.73	1	1	11.52	11.99	3	9953391		0	0
FALSE	870.985	2	39.48	21.18	1	1	20.84	21.65	3	24831084		0	0
FALSE	871.773	3	15.98	28.17	1	1	27.92	28.57	3	9428346		0	0
FALSE	873.425	2	20.56	38.85	1	1	38.14	39.55	5	10512618		0	0
FALSE	875.448	2	19.88	29.2	1	1	28.89	29.66	3	11666596		0	0
FALSE	875.007	2	323.64	33.6	1	1	32.97	34.41	6	179436560		0	0
FALSE	875.499	2	105.72	31.46	1	1	30.81	32.11	4	49188176		0	0
FALSE	875.436	4	86.84	44.36	2	1	43.83	45.84	7	29991520		0	0
FALSE	875.47	3	21.9	47.58	1	1	47.01	48.04	2	9219083		0	0
FALSE	875.474	4	53.77	52.57	1	1	51.8	53.28	6	13214636		0	0
FALSE	876.952	2	6.87	11.67	1	1	11.44	11.94	3	5468738		0	0
FALSE	876.141	3	254.65	34.85	1	1	34.08	35.69	7	104422608		0	0
FALSE	876.495	2	61.87	34.45	1	1	33.75	34.78	4	31990422		0	0
FALSE	876.686	4	19.93	53.72	1	1	53.28	54.26	6	3.2628e+06		0	0
FALSE	876.99	2	20.62	17.51	1	1	17.12	17.82	4	11899045		0	0
FALSE	877.049	2	23.46	40.23	1	1	39.84	41.09	4	10411139		0	0
FALSE	878.49	3	43.39	56.79	1	1	55.88	57.91	5	10379543		0	0
FALSE	879.514	2	208.48	37.92	1	1	37.55	38.52	5	79793072		0	0
FALSE	879.043	2	44.27	47.3	1	1	46.97	47.52	2	14901341		0	0
FALSE	880.118	3	24.35	41.04	1	1	40.3	42.04	5	11764977		0	0
FALSE	881.031	2	130.12	34.94	1	1	34.57	35.28	4	17373134		0	0
FALSE	881.779	3	24.67	50.3	1	1	49.64	50.83	2	1.08479e+06		0	0
FALSE	882.473	2	9.91	34	1	1	33.71	34.49	2	5500400		0	0
FALSE	882.513	2	15.92	33.69	1	1	33.38	34.37	3	9797471		0	0
FALSE	882.999	2	36.26	25.37	1	1	24.76	25.73	4	19659670		0	0
FALSE	884.972	2	28.2	39.82	1	1	39.39	40.59	4	10170592		0	0
FALSE	884.152	3	14.76	41	1	1	40.63	41.67	4	7366538		0	0
FALSE	885.401	2	39.23	20.78	1	1	20.36	21.17	4	23012584		0	0
FALSE	885.848	3	42.74	34.85	1	1	34.28	35.49	6	22527798		0	0
FALSE	885.763	3	30.04	36.32	1	1	35.49	37.38	5	17520538		0	0
FALSE	886.491	3	24.97	38.64	1	1	38.1	39.05	1	10703043		0	0
FALSE	887.025	2	17.47	30.92	1	1	30.43	31.22	3	10010779		0	0
FALSE	887.24	4	65.46	36.29	1	1	35.94	36.97	7	29228128		0	0
FALSE	887.814	3	65.29	38.57	1	1	38.18	38.97	6	26665954		0	0
FALSE	887.903	4	126.58	48.54	2	1	48.05	49.47	8	43498400		0	0
FALSE	887.454	3	82.43	54.21	1	1	53.58	55.03	5	2913644		0	0
FALSE	887.788	3	103.55	50.69	1	1	50.15	51.25	6	24436950		0	0
FALSE	888.415	2	27	31.87	1	1	31.5	32.36	4	13218845		0	0
FALSE	888.043	2	82.87	40.9	1	1	40.38	41.25	5	38382944		0	0
FALSE	889.942	2	9.32	24.03	1	1	23.79	24.4	2	4.68704e+06		0	0
FALSE	889.974	2	5.94	31.19	1	1	30.93	31.46	2	3.23567e+06		0	0
FALSE	889.982	2	13.48	39.76	1	1	39.3	40.22	3	5511540		0	0
FALSE	889.502	3	329.41	57.08	1	1	56.64	57.66	6	44043756		0	0
FALSE	890.042	2	948.97	42.6	1	1	42.21	43.5	6	219040448		0	0
FALSE	891.565	2	64.35	38.73	1	1	38.39	39.05	4	26068148		0	0
FALSE	892.792	3	13.25	41.41	1	1	41.09	42.29	3	6538225		0	0
FALSE	893.442	3	31.04	18.87	1	1	18.41	19.18	4	13280080		0	0
FALSE	893.494	2	17.28	33.98	1	1	33.63	34.49	4	11275840		0	0
FALSE	893.562	2	14.05	47.41	1	1	47.13	48.05	2	6676262		0	0
FALSE	893.507	3	200.34	57.21	2	1	56.6	58.21	6	24560154		0	0
FALSE	894.504	2	9.38	19.54	1	1	19.3	19.84	2	4967148		0	0
FALSE	893.994	2	326.78	22.51	2	1	22.17	23.23	5	193165504		0	0
FALSE	895.027	2	18.35	37.11	1	1	36.77	37.8	1	7.19813e+06		0	0
FALSE	896.479	2	8.12	15.53	1	1	15.34	15.75	1	3.2054e+06		0	0
FALSE	896.485	3	338.07	34.66	2	1	34.16	35.44	7	138825744		0	0
FALSE	896.003	2	20.15	42.25	1	1	41.96	42.54	4	9175618		0	0
FALSE	896.173	3	19.94	46.25	1	1	45.71	46.63	5	5.5785e+06		0	0
FALSE	897.867	3	18.94	36.48	1	1	36.15	37.1	5	10410733		0	0
FALSE	897.009	2	250	43.3	1	1	42.5	44	5	130707816		0	0
FALSE	897.987	2	489.8	40.59	1	1	39.8	41.42	6	213765072		0	0
FALSE	899.042	2	249.64	43.86	2	1	43.37	45	5	164538208		0	0
FALSE	900.546	2	12.73	23.02	1	1	22.74	23.43	2	5.62372e+06		0	0
FALSE	900.103	3	5.51	38.97	1	1	38.6	39.43	4	3.83607e+06		0	0
FALSE	900.497	2	8.63	37.75	1	1	37.14	38.47	1	3.87951e+06		0	0
FALSE	900.256	4	84	58.18	1	1	57.7	59.07	5	2.29072e+06		0	0
FALSE	901.522	2	26.9	44.11	1	1	43.71	44.54	4	9716506		0	0
FALSE	901.859	3	49	56.86	2	1	56.18	58.51	5	9332373		0	0
FALSE	902.116	3	82.26	33.06	1	1	32.72	33.5	4	36030556		0	0
FALSE	902.965	2	12.85	31.35	1	1	30.85	31.7	3	5436368		0	0
FALSE	902.981	2	7.77	34.49	1	1	34.33	35.07	1	5005176		0	0
FALSE	902.983	2	210.3	32.34	2	1	31.83	34.33	5	129041408		0	0
FALSE	902.438	2	26.44	35.55	1	1	35.11	35.94	4	14400787		0	0
FALSE	902.841	3	22.48	51.53	1	1	51.21	51.97	4	5814538		0	0
FALSE	903.231	5	52.76	41.38	1	1	40.67	42.21	4	22222714		0	0
FALSE	904.445	4	20.7	35.33	1	1	34.98	35.81	6	9480946		0	0
FALSE	904.473	2	182.77	48.53	2	1	48.05	49.64	5	67717672		0	0
FALSE	905.517	2	10.35	43.37	1	1	42.83	43.75	2	6.68371e+06		0	0
FALSE	905.879	3	14.54	47.22	1	1	46.63	47.68	4	6320609		0	0
FALSE	906.835	3	582.86	50.97	1	1	49.85	52.23	8	185224752		0	0
FALSE	906.779	3	131.89	59.74	1	1	59.29	59.98	1	3.32755e+06		0	0
FALSE	908.937	2	9.12	9.94	1	1	9.59	10.31	3	5701607		0	0
FALSE	909.979	2	9.71	16.66	1	1	16.31	16.97	3	7.67735e+06		0	0
FALSE	909.522	3	97.21	40.65	1	1	40.3	41.38	6	41675320		0	0
FALSE	910.023	2	7.55	38.79	1	1	38.47	39.22	3	3.93418e+06		0	0
FALSE	912.138	3	7.44	26.17	1	1	25.85	26.42	3	4.29031e+06		0	0
FALSE	912.536	2	46.75	32.27	1	1	31.99	32.77	3	25014324		0	0
FALSE	912.525	2	7.98	42.99	1	1	42.5	43.79	2	4.05346e+06		0	0
FALSE	912.255	4	37.57	59.64	1	1	59.12	59.98	6	1.26815e+06		0	0
FALSE	914.016	2	5.69	27.39	1	1	27.11	27.64	2	3167274		0	0
FALSE	914.781	3	186.71	45.17	1	1	44.75	45.71	7	50431384		0	0
FALSE	915.586	2	32.94	42.39	1	1	41.92	43.08	3	18509956		0	0
FALSE	916.535	2	10.69	40.14	1	1	39.84	40.67	4	4.22223e+06		0	0
FALSE	917.133	3	13.73	48.99	1	1	48.49	49.85	4	1.9545e+06		0	0
FALSE	918.039	2	32.74	42.37	1	1	41.96	42.79	3	13521068		0	0
FALSE	918.793	3	7.75	56.36	1	1	55.92	57.66	3	1.3612e+06		0	0
FALSE	919.007	2	8.3	47.2	1	1	46.84	47.47	2	3.5766e+06		0	0
FALSE	921.49	3	84.82	42.77	1	1	42.33	43.42	6	34197692		0	0
FALSE	921.505	3	152.07	53.68	1	1	52.82	54.3	6	28170092		0	0
FALSE	921.998	2	145.22	19.86	1	1	19.58	20.52	5	78267632		0	0
FALSE	922.506	2	9.08	25.01	1	1	24.72	25.29	2	6938552		0	0
FALSE	922.567	2	13.11	26.11	1	1	25.85	26.59	2	5.33196e+06		0	0
FALSE	925.507	2	310.74	34.94	1	1	34.61	35.61	6	45820564		0	0
FALSE	925.505	2	17.58	35.88	1	1	35.49	36.48	3	12695992		0	0
FALSE	926.941	2	6.66	24.14	1	1	23.87	24.48	2	4.358e+06		0	0
FALSE	926.97	2	109.14	32.13	1	1	31.7	33.01	5	69726344		0	0
FALSE	926.008	2	5.94	42.24	1	1	41.79	42.75	2	3.47189e+06		0	0
FALSE	928.075	3	53.26	31.5	1	1	31.13	32.07	6	22232740		0	0
FALSE	928.541	2	212.32	56.7	2	1	56.14	57.7	6	68645648		0	0
FALSE	929.167	3	34.57	34.48	1	1	34	34.98	5	18340714		0	0
FALSE	929.858	3	102.11	58.2	1	1	57.62	59.25	5	3.66696e+06		0	0
FALSE	931.805	3	7.18	35.65	1	1	35.32	36.44	4	3.83869e+06		0	0
FALSE	934.581	5	14.98	33.58	1	1	33.22	34	6	8633463		0	0
FALSE	934.966	2	7.91	32.24	1	1	31.91	32.64	3	5.30556e+06		0	0
FALSE	934.548	2	12.05	37.69	1	1	37.34	38.18	3	5194003		0	0
FALSE	934.837	3	9.52	35.14	1	1	34.82	35.44	1	1.10881e+06		0	0
FALSE	934.591	2	170.2	49.17	1	1	48.21	50.19	6	58313576		0	0
FALSE	935.479	2	9.1	36.36	1	1	36.06	36.68	2	4.18994e+06		0	0
FALSE	935.493	2	34.03	36.95	1	1	36.56	37.76	4	16729786		0	0
FALSE	936.007	4	62.04	31.32	1	1	30.68	31.99	7	29282784		0	0
FALSE	936.822	3	32.82	51.52	1	1	50.95	51.8	5	9498572		0	0
FALSE	936.527	3	47.82	59.78	2	1	59.29	60.81	5	757741		0	0
FALSE	938.543	2	9.15	28	1	1	27.68	28.29	3	4.9538e+06		0	0
FALSE	939.496	2	31.25	36.3	1	1	35.94	36.64	4	13636286		0	0
FALSE	940.02	2	5.97	29.94	1	1	29.66	30.31	2	4434414		0	0
FALSE	940.474	2	7.87	37.38	1	1	37.1	37.97	3	2.36593e+06		0	0
FALSE	940.005	2	47.88	42.42	1	1	41.92	43.33	5	28190506		0	0
FALSE	941.896	3	18.96	51.56	1	1	50.99	51.76	2	5.51621e+06		0	0
FALSE	941.896	3	60.31	52.25	1	1	51.25	53.53	6	17889442		0	0
FALSE	943.595	2	17.07	43.55	1	1	43.08	44	4	12440870		0	0
FALSE	944.057	2	156.88	40.92	2	1	40.51	41.58	5	75061072		0	0
FALSE	944.087	2	7.65	44.01	1	1	43.79	44.92	3	3.75059e+06		0	0
FALSE	945.487	3	6.8	17.22	1	1	16.79	17.59	4	5.24624e+06		0	0
FALSE	946.019	2	6.15	34.3	1	1	34	34.65	3	5495571		0	0
FALSE	946.048	2	22.19	36.43	1	1	36.06	37.18	4	13431921		0	0
FALSE	946.512	2	137.94	46.41	1	1	45.76	47.34	5	57810772		0	0
FALSE	947.026	2	104.72	37.7	1	1	37.18	38.52	4	53306008		0	0
FALSE	947.029	2	17.5	40.93	1	1	40.34	41.34	4	10151577		0	0
FALSE	947.168	3	14.31	45.66	1	1	45.25	45.92	2	3.33132e+06		0	0
FALSE	947.458	3	5.06	55.96	1	1	55.66	56.47	1	761434		0	0
FALSE	949.814	3	90.09	54.61	2	1	54.13	55.49	6	10177870		0	0
FALSE	950.487	3	430.02	45.4	1	1	44.96	47.05	7	124554256		0	0
FALSE	951.793	3	10.94	17.37	1	1	17.12	17.66	4	7580522		0	0
FALSE	951.512	3	16.79	41.27	1	1	40.88	42	5	8.12467e+06		0	0
FALSE	951.56	2	43.86	41.1	1	1	40.67	41.79	4	21884706		0	0
FALSE	951.697	4	56.96	48.99	1	1	48.37	49.72	7	11248679		0	0
FALSE	952.076	2	12.79	52.73	1	1	51.67	53.53	4	5621385		0	0
FALSE	953.015	2	69.57	28.13	1	1	27.68	28.77	4	31546564		0	0
FALSE	953.519	2	135.29	45.05	1	1	43.96	46.05	6	50304244		0	0
FALSE	953.994	2	32.87	35.91	1	1	35.07	36.52	4	24198664		0	0
FALSE	956.023	2	116.85	38.8	1	1	37.97	39.51	5	61954980		0	0
FALSE	956.54	2	8.09	42.28	1	1	42.04	42.54	2	4.20647e+06		0	0
FALSE	957.578	2	36.48	15.1	1	1	14.52	15.64	4	25756894		0	0
FALSE	957.813	3	8.09	46.06	1	1	45.67	46.72	5	3.608e+06		0	0
FALSE	958.465	2	22.46	23.46	1	1	23.14	23.79	3	11596301		0	0
FALSE	958.52	3	31.11	31.85	1	1	31.34	32.48	5	13386917		0	0
FALSE	958.534	2	6.89	33.95	1	1	33.67	34.28	1	4.47455e+06		0	0
FALSE	959.5	4	24.62	58.95	1	1	58.04	59.64	2	530081		0	0
FALSE	961.496	2	11.29	40.55	1	1	40.3	40.84	2	2128935		0	0
FALSE	962.44	2	55.75	12.55	1	1	12.3	12.89	5	41061932		0	0
FALSE	965.499	3	31.59	45.78	1	1	45.21	47.3	7	10131848		0	0
FALSE	965.886	3	53.24	53.94	1	1	53.58	54.56	5	7094685		0	0
FALSE	966	2	36.91	31.32	1	1	31.01	31.83	4	15041851		0	0
FALSE	966.17	3	109.97	43.48	1	1	42.54	44.58	7	87355088		0	0
FALSE	967.517	2	14.76	30.62	1	1	30.31	30.85	3	6922963		0	0
FALSE	967.551	2	21.51	34.51	1	1	34.2	35.07	4	10575522		0	0
FALSE	967.516	3	29.74	39.31	1	1	38.47	40.59	3	15970449		0	0
FALSE	967.548	2	31.09	42.48	1	1	42	43.25	4	17354970		0	0
FALSE	968.026	2	32.11	39.09	1	1	38.6	39.51	1	8858885		0	0
FALSE	968.24	3	213.03	57.11	1	1	56.39	58.09	8	34121928		0	0
FALSE	970.054	2	44.88	34.86	1	1	34.57	35.32	4	17906066		0	0
FALSE	972.042	2	5.06	38.46	1	1	37.84	38.85	3	1.76549e+06		0	0
FALSE	973.163	3	35.81	31.59	1	1	31.26	31.99	5	18067448		0	0
FALSE	973.974	2	9.71	31.45	1	1	31.22	31.7	1	3.84895e+06		0	0
FALSE	973.836	3	90.71	48.93	2	1	48.49	49.51	6	13153126		0	0
FALSE	974.544	2	726.28	39.27	1	1	38.52	40.88	6	361365248		0	0
FALSE	975.064	2	12.95	42.31	1	1	42.04	42.75	2	6797353		0	0
FALSE	976.495	3	6.71	50.93	1	1	50.27	51.55	4	2311055		0	0
FALSE	977.531	2	44.41	34.56	2	1	34.08	35.44	4	21172706		0	0
FALSE	977.033	4	10.86	35.42	1	1	35.07	35.98	3	5.98401e+06		0	0
FALSE	977.494	3	7.76	39.65	1	1	39.3	39.97	3	4096940		0	0
FALSE	978.476	2	12.64	28.36	1	1	28.08	28.65	3	7954567		0	0
FALSE	980.574	2	23.41	35.25	1	1	34.82	35.57	5	7.59963e+06		0	0
FALSE	980.024	2	6	41.78	1	1	41.29	42	2	2.59294e+06		0	0
FALSE	981.122	2	8.24	30.22	1	1	29.94	30.47	2	6.56353e+06		0	0
FALSE	983.531	2	65.94	34.81	1	1	34.24	35.49	4	31545026		0	0
FALSE	983.061	2	65.11	38.72	1	1	38.35	39.09	5	29704396		0	0
FALSE	983.05	2	5.3	43.55	1	1	43.25	43.83	2	4418638		0	0
FALSE	984.547	3	7.52	39.29	1	1	38.97	39.68	3	3.32408e+06		0	0
FALSE	986.557	2	13.94	49.6	1	1	49.04	50.27	3	1973469		0	0
FALSE	987.554	2	735.18	34.3	1	1	33.95	35.4	7	437311808		0	0
FALSE	987.579	2	162.08	47.19	1	1	46.68	48.57	6	68458944		0	0
FALSE	988.856	3	17.13	26.32	1	1	25.85	26.67	4	8567213		0	0
FALSE	989.563	2	7.73	41.39	1	1	41	41.96	3	3.67384e+06		0	0
FALSE	991.54	4	12.91	44.04	1	1	43.75	44.38	5	4838836		0	0
FALSE	993.039	2	20.01	33.77	1	1	33.46	34.08	4	10175381		0	0
FALSE	996.535	2	11.04	36.52	1	1	36.19	36.89	3	6.67337e+06		0	0
FALSE	996.545	2	18.97	40.01	1	1	39.51	41.54	5	10322618		0	0
FALSE	997.176	3	79.11	54.8	1	1	53.87	56.14	7	19782344		0	0
FALSE	998.586	2	11.83	37.39	1	1	36.93	37.76	3	5.00376e+06		0	0
FALSE	999.496	3	17.22	45.03	1	1	44.46	46.43	6	8930833		0	0
FALSE	1000.03	2	7.69	30.94	1	1	30.68	31.17	2	4231988		0	0
FALSE	1000.54	2	137.57	41.13	1	1	40.47	41.87	6	71115672		0	0
FALSE	1002.65	2	49.87	25.47	1	1	25.21	25.77	4	22326566		0	0
FALSE	1002.61	2	9.88	35.46	1	1	35.15	35.86	3	5031962		0	0
FALSE	1002.58	2	20.01	48.11	1	1	47.26	48.66	4	10239679		0	0
FALSE	1003.51	3	59.2	54.83	1	1	53.96	56.52	7	15392249		0	0
FALSE	1004.09	2	207.52	51.71	1	1	51.29	52.73	6	17910554		0	0
FALSE	1004.99	2	6.27	38.46	1	1	38.22	39.35	3	3.44674e+06		0	0
FALSE	1004.99	2	339.09	37.81	1	1	37.06	38.52	7	176096064		0	0
FALSE	1005.07	2	8.54	42.31	1	1	42	43.33	4	4.00897e+06		0	0
FALSE	1005.07	2	5.41	45.96	1	1	45.63	46.3	3	2173921		0	0
FALSE	1006.5	2	311.1	35.96	1	1	35.4	37.34	6	211058432		0	0
FALSE	1011.52	3	11.08	53.43	1	1	53.03	53.79	4	2.84401e+06		0	0
FALSE	1011.58	3	36.38	56.85	1	1	56.43	57.32	6	7178519		0	0
FALSE	1013.04	2	10.75	42.17	1	1	41.87	42.5	1	7.46315e+06		0	0
FALSE	1014.58	2	8.79	27.38	1	1	27.11	27.64	2	4.09253e+06		0	0
FALSE	1014.5	2	16.16	32.33	1	1	31.99	32.72	4	6.89066e+06		0	0
FALSE	1014.98	2	5.97	30.87	1	1	30.59	31.22	3	3217392		0	0
FALSE	1015.04	2	25.09	42.27	1	1	41.92	43.42	4	18574364		0	0
FALSE	1018.51	2	19.83	33.82	1	1	33.42	34.2	4	10348800		0	0
FALSE	1020.48	2	9.15	28.84	1	1	28.53	29.17	2	4009443		0	0
FALSE	1020.05	2	11.39	38.45	1	1	38.14	38.93	4	5165755		0	0
FALSE	1020.48	3	32.75	40.34	1	1	39.97	41	6	13458126		0	0
FALSE	1022.58	2	5.82	30.91	1	1	30.63	31.17	1	3.01845e+06		0	0
FALSE	1023.55	2	12.27	44.68	1	1	44.29	45.63	2	5190273		0	0
FALSE	1023.61	2	69	49.06	1	1	48.53	49.76	5	14454049		0	0
FALSE	1026.58	2	182.24	40.18	1	1	39.47	40.8	6	82931584		0	0
FALSE	1026.88	3	13.59	57.19	1	1	56.6	58.69	1	1534080		0	0
FALSE	1027.19	4	8.27	36	1	1	35.65	36.81	4	4.4508e+06		0	0
FALSE	1030.11	2	254.35	42.46	1	1	42.13	43.33	6	126925648		0	0
FALSE	1032.22	3	9.7	46.68	1	1	46.09	47.18	3	3.22698e+06		0	0
FALSE	1034.07	2	134.51	35.97	1	1	35.57	36.68	5	90825824		0	0
FALSE	1035.09	2	8.87	43.28	1	1	42.83	43.63	3	5095455		0	0
FALSE	1036.89	3	80.85	39.19	1	1	38.8	40.22	5	34082984		0	0
FALSE	1038.6	2	363.23	43.74	1	1	43.08	45.09	7	299738528		0	0
FALSE	1039.6	2	29.89	40.65	1	1	40.3	41.87	4	17921058		0	0
FALSE	1042.13	2	8.43	36.28	2	1	35.94	37.72	3	4889318		0	0
FALSE	1044.07	2	7.24	41.04	1	1	40.67	41.34	3	3.11382e+06		0	0
FALSE	1046.07	2	15.25	36.03	1	1	35.65	36.52	3	10843828		0	0
FALSE	1046.6	2	34.75	49.06	1	1	48.62	49.51	4	6644001		0	0
FALSE	1047.51	3	16.55	45.23	1	1	44.67	46.38	3	3.7512e+06		0	0
FALSE	1047.52	4	5.99	50.87	1	1	50.53	51.12	1	1.22025e+06		0	0
FALSE	1053.57	2	9.53	35.8	1	1	35.4	36.19	4	5.29967e+06		0	0
FALSE	1054.49	2	18.06	31.87	1	1	31.5	32.48	4	8961862		0	0
FALSE	1054.65	2	18.59	46.76	1	1	46.43	47.09	4	4.96459e+06		0	0
FALSE	1056.54	2	12.88	33.49	1	1	33.22	33.79	3	4980927		0	0
FALSE	1057.56	3	7.38	41.29	1	1	41	41.67	4	4.41602e+06		0	0
FALSE	1058.57	2	89.56	45.15	2	1	44.71	46.8	4	31149760		0	0
FALSE	1058.29	4	9.58	51.53	1	1	51.16	52.1	6	2.50889e+06		0	0
FALSE	1059.08	2	122.86	28.28	1	1	27.84	29.13	6	92086352		0	0
FALSE	1059.62	2	709.45	43.49	1	1	42.37	45.09	4	537699968		0	0
FALSE	1061.03	2	18.99	42.58	1	1	42.25	42.92	4	5.47735e+06		0	0
FALSE	1063.59	2	7.68	38.38	1	1	37.93	38.72	3	3.45365e+06		0	0
FALSE	1064.03	2	6.71	34.11	1	1	33.67	34.37	2	3.5643e+06		0	0
FALSE	1064.32	4	12.1	54.51	1	1	54	54.94	5	1.14171e+06		0	0
FALSE	1067.67	2	29.04	40.6	1	1	40.26	41	4	14448417		0	0
FALSE	1073.15	2	13.39	53.74	1	1	53.28	54.52	3	2.02482e+06		0	0
FALSE	1073.63	2	10.76	56.61	1	1	56.26	56.98	4	3.28215e+06		0	0
FALSE	1075.05	2	18.79	32.67	1	1	32.36	33.01	4	7952284		0	0
FALSE	1075.93	3	50.47	47.68	2	1	47.05	48.37	6	13483609		0	0
FALSE	1076.04	2	52.32	34.45	1	1	34.08	35.07	5	27182280		0	0
FALSE	1076.04	2	9.8	57.18	1	1	56.73	57.7	4	1.56657e+06		0	0
FALSE	1076.61	2	35.26	55.32	1	1	54.81	56.09	5	6.43997e+06		0	0
FALSE	1079.25	3	6.51	43.98	1	1	43.63	44.33	3	3.01532e+06		0	0
FALSE	1084.62	2	18.93	43.65	1	1	43.33	44.08	4	11981132		0	0
FALSE	1086.05	2	8.05	37.82	1	1	37.38	38.43	3	4279275		0	0
FALSE	1087.56	2	9.06	34.15	1	1	33.83	34.45	3	4.69369e+06		0	0
FALSE	1087.61	2	7.82	34.75	1	1	34.45	35.36	3	2.66595e+06		0	0
FALSE	1089.14	2	418.08	35.93	1	1	35.57	37.72	6	247988672		0	0
FALSE	1091.26	3	34.35	44.46	1	1	43.88	45.76	6	13679495		0	0
FALSE	1094.55	2	77.37	36.37	1	1	35.9	36.89	6	37924576		0	0
FALSE	1095.52	3	39.53	59.63	1	1	59.25	60.11	6	1392894		0	0
FALSE	1097.63	2	26.26	37.44	1	1	37.22	37.8	3	1.99916e+06		0	0
FALSE	1097.51	2	12.21	43.33	1	1	42.96	44.38	4	8100665		0	0
FALSE	1105.23	3	5.95	37.74	1	1	37.43	38.05	3	2.69675e+06		0	0
FALSE	1109.16	2	22.14	51.59	1	1	51.25	52.06	5	5781580		0	0
FALSE	1113.23	3	36.3	58.77	1	1	58.26	59.59	6	733414		0	0
FALSE	1121.55	2	11.24	38.61	1	1	38.31	38.97	3	4.08639e+06		0	0
FALSE	1135.58	2	14.03	52.65	1	1	51.8	53.32	5	6196314		0	0
FALSE	1136.15	2	8.73	47.01	1	1	46.72	47.34	3	3.01918e+06		0	0
FALSE	1142.62	2	96.22	31.81	1	1	31.42	32.32	6	48340852		0	0
FALSE	1142.17	2	28.93	35.96	1	1	35.4	36.35	4	19635800		0	0
FALSE	1145.57	2	27.59	37.91	1	1	37.38	38.64	5	12411250		0	0
FALSE	1148.14	2	58.25	31.75	1	1	31.46	32.03	4	22363226		0	0
FALSE	1149.29	3	32.36	59.47	1	1	59.07	59.81	6	620988		0	0
FALSE	1150.61	2	18.76	39.22	1	1	38.76	39.68	4	6.71156e+06		0	0
FALSE	1153.51	3	67.41	43.99	2	1	43.54	44.79	7	30106812		0	0
FALSE	1164.1	2	274.23	34.4	1	1	34	35.28	7	140942448		0	0
FALSE	1166.67	2	13.37	56.91	1	1	56.43	57.4	4	2.60247e+06		0	0
FALSE	1169.58	2	25.38	40.88	1	1	40.51	41.42	4	11732292		0	0
FALSE	1172.11	2	18.66	37.74	1	1	37.38	38.18	4	7.85221e+06		0	0
FALSE	1172.58	2	7.06	46.4	1	1	46.01	47.22	2	2.61608e+06		0	0
FALSE	1189.66	2	7.52	40.93	1	1	40.59	41.25	3	3384660		0	0
FALSE	1195.26	2	1530.74	47.48	1	1	46.93	50.53	6	791934336		0	0
FALSE	1196.15	2	22.25	41.01	1	1	40.63	41.42	5	9792085		0	0
FALSE	1201.14	2	35.23	40.73	1	1	40.38	41.05	5	12889839		0	0
FALSE	1204.58	2	20.89	35.15	1	1	34.74	35.49	2	1842071		0	0
FALSE	1207.63	2	9.42	41.79	1	1	41.46	42.17	3	4687649		0	0
FALSE	1216.66	2	18.2	38.4	1	1	38.01	38.72	4	6.42702e+06		0	0
FALSE	1217.16	2	20.9	56.21	1	1	55.75	56.68	5	4.1432e+06		0	0
FALSE	1230.68	2	40.72	42.2	1	1	41.83	42.83	5	25793062		0	0
FALSE	1247.68	3	14.17	31.3	1	1	30.89	31.7	5	4465101		0	0
FALSE	1252.17	2	11.12	51.62	1	1	51.29	52.14	5	2666437		0	0
FALSE	1261.23	2	12.63	39.27	1	1	38.93	39.64	4	4.92452e+06		0	0
FALSE	1279.73	2	9.62	44.4	1	1	44.08	44.75	4	2.9866e+06		0	0
FALSE	1282.66	2	25.05	31.32	1	1	30.97	31.66	4	7.5441e+06		0	0
FALSE	1289.19	2	89.74	59.62	1	1	59.2	60.22	6	2.7753e+06		0	0
FALSE	1322.68	2	82.77	57.49	1	1	56.94	58.13	7	11890941		0	0
FALSE	1342.22	2	8.55	53.94	1	1	53.62	54.43	5	1.27856e+06		0	0
FALSE	1344.23	2	21.84	34.68	1	1	34.2	34.98	4	5758323		0	0
FALSE	1355.12	2	9.75	44.37	1	1	44.04	44.71	4	3086809		0	0
FALSE	1355.77	2	96.06	42.25	2	1	41.96	42.96	6	40788932		0	0
FALSE	1504.72	3	13.05	41.37	1	1	41.05	41.79	6	3.43224e+06		0	0
FALSE	1548.84	2	35.73	42.17	1	1	41.87	42.5	6	14363549		0	0
FALSE	380.579	3	42.03	11.48	1	1	11.18	12.14	2	45724596		0	0
FALSE	380.264	3	32.95	22.05	1	1	21.72	22.45	3	7213623		0	0
FALSE	381.564	3	70.14	9.04	1	1	8.83	9.25	2	50621888		0	0
FALSE	385.875	3	12.16	13.23	1	1	12.91	13.48	3	11734501		0	0
FALSE	386.897	3	10.74	12.28	1	1	12	12.56	2	11592885		0	0
FALSE	386.915	3	687.95	10.07	1	1	9.44	11.18	4	574305984		0	0
FALSE	386.242	4	295.76	15.99	2	1	15.72	16.85	5	174333872		0	0
FALSE	387.737	2	39.03	6.52	1	1	6.28	6.61	1	351568		0	0
FALSE	387.873	3	96.7	7.42	1	1	7.26	7.6	1	17515500		0	0
FALSE	387.22	3	72.94	17.65	1	1	17.37	17.89	2	17170140		0	0
FALSE	390.233	4	6.86	8.23	1	1	7.93	8.49	1	4.42565e+06		0	0
FALSE	390.928	3	8.99	12.37	1	1	12.19	12.66	2	4745568		0	0
FALSE	390.555	3	19.46	16.25	1	1	15.89	16.59	3	14017906		0	0
FALSE	391.891	3	6.88	10.54	1	1	10.06	10.94	3	6.35733e+06		0	0
FALSE	392.238	3	28.6	13.19	1	1	12.91	13.46	3	23800666		0	0
FALSE	392.22	3	146.35	17.95	1	1	17.2	18.42	4	54096080		0	0
FALSE	393.898	3	25.94	7.82	1	1	7.48	8.13	2	14794945		0	0
FALSE	394.732	4	192.87	23.18	1	1	22.89	23.74	5	18458776		0	0
FALSE	394.978	4	27.27	26.35	1	1	26.04	26.69	3	4695066		0	0
FALSE	395.232	3	585.77	8.17	1	1	7.97	8.53	2	228403504		0	0
FALSE	395.716	2	14.2	5.4	1	1	5.22	6.17	1	294444		0	0
FALSE	396.235	3	29.9	15.16	1	1	14.94	15.35	2	13349367		0	0
FALSE	396.259	3	43.22	19.34	1	1	18.91	19.83	4	15703386		0	0
FALSE	396.552	3	14.16	18.1	1	1	17.85	18.46	2	3786697		0	0
FALSE	396.906	3	20.2	31.88	1	1	31.6	32.25	3	3.50696e+06		0	0
FALSE	397.936	3	201.73	30.47	1	1	30.17	31.48	4	83223496		0	0
FALSE	398.952	3	780.74	26.22	1	1	25.84	26.81	5	147101840		0	0
FALSE	399.599	3	12.36	12.54	1	1	12	12.91	3	18656162		0	0
FALSE	399.898	3	28.4	16.45	1	1	16.17	16.68	2	8309193		0	0
FALSE	401.263	3	17.09	18.99	1	1	18.75	19.39	2	3.74934e+06		0	0
FALSE	401.567	3	16.67	15.98	1	1	15.61	16.51	1	13048201		0	0
FALSE	403.918	3	85.75	17.4	1	1	17.16	17.77	3	19257770		0	0
FALSE	403.24	3	43.16	23.49	1	1	23.22	23.78	2	4.89483e+06		0	0
FALSE	403.993	4	19.33	15.65	1	1	15.36	16.28	3	9799173		0	0
FALSE	404.908	3	97.89	20.33	1	1	19.91	21.08	3	27953968		0	0
FALSE	405.236	3	7.5	7.58	1	1	7.29	7.77	1	2.82982e+06		0	0
FALSE	405.26	3	20.31	14.54	1	1	14.37	14.82	2	22203480		0	0
FALSE	405.585	3	25.25	12.7	1	1	12.49	12.96	3	18293714		0	0
FALSE	406.238	3	12.86	8.23	1	1	8.13	8.37	1	7.05959e+06		0	0
FALSE	406.565	3	41.36	7.68	1	1	7.48	7.89	1	13234428		0	0
FALSE	407.77	2	43.35	13.09	1	1	12.68	13.43	2	37317924		0	0
FALSE	407.239	4	31.61	21.78	1	1	21.44	22.29	4	14430494		0	0
FALSE	411.275	3	10.38	30.25	1	1	29.97	30.46	1	2289236		0	0
FALSE	412.933	3	5.83	14.99	1	1	14.72	15.16	2	4311439		0	0
FALSE	412	4	100.95	22.52	1	1	22.17	23.7	4	30669284		0	0
FALSE	413.503	4	100.53	23.25	1	1	22.85	23.74	4	16030053		0	0
FALSE	414.252	3	13.81	30.95	1	1	30.66	31.28	3	4331336		0	0
FALSE	415.572	3	7.36	6.64	1	1	6.47	6.92	1	426065		0	0
FALSE	415.276	2	205.36	13.23	1	1	12.96	14.18	2	187305552		0	0
FALSE	415.739	4	49.31	14.75	1	1	14.52	15.14	4	35091528		0	0
FALSE	415.92	3	131.07	10.86	1	1	10.32	11.18	2	97673152		0	0
FALSE	416.244	4	11.87	15.09	1	1	14.91	15.39	3	7559193		0	0
FALSE	416.254	3	109.71	20.69	1	1	20.27	21.68	4	43753452		0	0
FALSE	417.242	3	31.28	11.75	1	1	11.55	12.16	3	27300178		0	0
FALSE	417.896	3	12.13	10.57	1	1	10.36	11.02	2	8609062		0	0
FALSE	417.989	4	28.68	11.69	1	1	11.45	12.12	4	32639164		0	0
FALSE	417.59	3	24.11	19.68	1	1	19.43	20.23	2	8457922		0	0
FALSE	417.259	3	65.29	29.91	1	1	29.52	30.54	3	16461084		0	0
FALSE	417.931	3	23.72	28.33	1	1	28.06	28.75	2	8974847		0	0
FALSE	418.881	3	106.14	7.55	1	1	7.33	7.73	1	22094682		0	0
FALSE	418.232	3	32.45	21.96	1	1	21.64	22.57	3	11189062		0	0
FALSE	419.558	3	55.95	13.01	1	1	12.72	13.26	4	51564876		0	0
FALSE	421.92	3	369.64	7.6	1	1	7.24	7.97	4	133638656		0	0
FALSE	421.563	3	154.76	10.84	1	1	10.62	11.18	3	100298032		0	0
FALSE	421.257	3	13.12	15.39	1	1	14.99	15.89	3	9936890		0	0
FALSE	421.27	3	518.41	20.44	1	1	20.11	21.8	5	319308832		0	0
FALSE	423.251	3	49.69	13.4	1	1	12.98	14.01	3	54995400		0	0
FALSE	423.274	2	38.12	15.77	1	1	15.4	16.1	2	24604726		0	0
FALSE	423.757	4	29.21	19.87	1	1	19.47	20.45	3	11256697		0	0
FALSE	423.91	3	40.57	18.08	1	1	17.81	18.62	3	13759036		0	0
FALSE	423.279	3	2929.42	23.33	1	1	23.05	23.94	5	422276736		0	0
FALSE	423.262	3	81.41	30.25	1	1	29.93	30.62	4	16739235		0	0
FALSE	424.91	3	8.96	10.05	1	1	9.85	10.32	2	5.61993e+06		0	0
FALSE	424.487	4	81.99	27.09	1	1	26.61	27.62	4	27166044		0	0
FALSE	424.943	3	21.72	35.33	1	1	35.04	35.82	2	3.37509e+06		0	0
FALSE	425.223	4	89.99	7.75	1	1	7.51	8.13	1	46408576		0	0
FALSE	425.569	3	54.39	17.54	1	1	17.33	17.81	3	10300140		0	0
FALSE	426.206	3	96.76	8.12	1	1	7.93	8.33	1	46024008		0	0
FALSE	426.246	3	18.62	15.71	1	1	15.38	16.09	4	14453647		0	0
FALSE	427.914	3	1717.39	7.96	1	1	7.73	8.45	4	1065007680		0	0
FALSE	427.939	3	13.75	13.19	1	1	12.91	13.43	2	13479350		0	0
FALSE	427.951	3	12.74	21.91	1	1	21.64	22.25	2	3032602		0	0
FALSE	427	4	21.91	28.02	1	1	27.62	28.43	4	5400285		0	0
FALSE	428.916	3	391.83	12.45	1	1	12.22	12.91	4	350396736		0	0
FALSE	429.247	3	182.18	8.09	1	1	7.73	8.45	3	84531360		0	0
FALSE	429.254	2	541.88	11.76	1	1	11.24	12.22	4	576591040		0	0
FALSE	429.62	3	519.4	20.36	1	1	19.99	21.48	5	210323744		0	0
FALSE	429.622	3	599.16	31.21	1	1	30.87	32.54	5	174985168		0	0
FALSE	430.594	3	13.23	20.71	1	1	19.95	21.16	3	6525552		0	0
FALSE	430.28	3	26.91	27.71	1	1	27.42	28.06	2	7890690		0	0
FALSE	432.939	3	29.87	13.25	1	1	13.01	13.49	1	27465392		0	0
FALSE	432.271	4	5.36	15.44	1	1	15.1	15.7	3	5.11512e+06		0	0
FALSE	432.935	3	56.92	23.48	1	1	23.22	23.74	2	8.25276e+06		0	0
FALSE	433.555	3	164.08	7.49	1	1	7.29	7.73	4	62269940		0	0
FALSE	433.892	3	16.3	8.72	1	1	8.57	9.04	3	14173120		0	0
FALSE	433.902	3	43.47	15.9	1	1	15.7	16.17	3	20833542		0	0
FALSE	433.928	3	7.86	15.55	1	1	15.3	15.97	2	6620406		0	0
FALSE	434.585	3	143.6	12.22	1	1	11.73	12.68	4	163296768		0	0
FALSE	436.245	3	28.39	16.81	1	1	16.47	17.25	3	11947426		0	0
FALSE	438.245	3	9.18	8.02	1	1	7.77	8.21	1	5451218		0	0
FALSE	438.588	3	36.91	6.84	1	1	6.64	7.09	1	1.18175e+06		0	0
FALSE	438.504	4	7.58	16.27	1	1	16.06	16.47	1	4691712		0	0
FALSE	438.286	3	71.82	24.39	1	1	24.02	24.87	2	12063699		0	0
FALSE	438.038	4	14.62	35.2	1	1	34.75	35.61	3	3.76329e+06		0	0
FALSE	439.232	3	157.16	7.77	1	1	7.55	8.17	4	68949312		0	0
FALSE	439.933	3	450.38	10.62	1	1	10.26	11.18	5	349224512		0	0
FALSE	439.617	3	20	24.05	1	1	23.78	24.3	2	6.5621e+06		0	0
FALSE	439.617	3	114.12	23.31	1	1	22.85	23.74	3	19659310		0	0
FALSE	439.933	3	30.32	20.53	1	1	20.11	21.4	4	17847162		0	0
FALSE	440.218	3	412.73	5.04	1	1	4.86	5.42	5	445793		0	0
FALSE	440.642	5	16.14	7.92	1	1	7.64	8.21	3	9647441		0	0
FALSE	440.274	3	20.09	22.11	1	1	21.89	22.29	2	3.50763e+06		0	0
FALSE	441.019	4	92.28	35.16	1	1	34.75	35.94	4	15760482		0	0
FALSE	442.258	3	26.4	12.65	1	1	12.26	12.94	3	22312098		0	0
FALSE	442.922	3	81.36	28.37	1	1	27.94	28.99	4	39020116		0	0
FALSE	443.906	3	594.35	8.09	1	1	7.77	8.41	4	281423968		0	0
FALSE	443.949	3	70.88	19.77	1	1	19.51	20.23	3	24048964		0	0
FALSE	443.508	4	13.12	27.06	1	1	26.57	27.34	4	4396335		0	0
FALSE	444.941	3	117.2	16.47	1	1	16.25	16.8	3	45693464		0	0
FALSE	445.915	3	23.84	10.74	1	1	10.54	10.98	1	18673498		0	0
FALSE	446.779	2	103.61	27	1	1	26.41	27.58	4	44272352		0	0
FALSE	447.733	2	36.19	9.43	1	1	9.24	10.06	3	55655448		0	0
FALSE	447.733	2	33.83	9.62	1	1	9.53	10.06	1	29873724		0	0
FALSE	448.261	3	17.61	13.55	1	1	13.27	13.83	3	21421186		0	0
FALSE	448.571	3	10.35	16.09	1	1	15.86	16.31	2	6815191		0	0
FALSE	449.264	3	2011.97	11.05	1	1	10.74	11.57	6	2080544896		0	0
FALSE	449.996	4	35.28	8.1	1	1	7.89	8.29	1	19562316		0	0
FALSE	450.255	3	107.96	19.56	1	1	19.03	20.27	4	37255472		0	0
FALSE	450.919	3	57.96	35.91	1	1	35.53	36.44	3	8663182		0	0
FALSE	451.908	3	219.95	8.25	1	1	8.05	8.49	1	104303776		0	0
FALSE	451.63	3	2189.1	24.27	1	1	23.58	25.28	6	899187072		0	0
FALSE	452.242	4	24.69	7.14	1	1	6.83	7.4	3	4562904		0	0
FALSE	452.265	3	52.51	18.07	1	1	17.65	18.38	3	17702248		0	0
FALSE	452.605	3	49.66	19.29	1	1	18.99	19.63	2	22662630		0	0
FALSE	452.91	3	102.14	16.8	1	1	16.39	17.37	4	54026488		0	0
FALSE	452.925	3	511.13	29.16	1	1	28.59	29.97	5	86071056		0	0
FALSE	452.981	3	39.55	42.14	1	1	41.82	42.66	3	2.65329e+06		0	0
FALSE	453.265	2	1059.64	12.49	1	1	12	13.32	5	1089818496		0	0
FALSE	453.608	3	17.75	24.05	1	1	23.7	24.51	2	6.7791e+06		0	0
FALSE	454.934	3	222.22	10.8	1	1	10.61	11.24	4	132087448		0	0
FALSE	454.312	3	1989.04	17.35	1	1	16.81	17.97	5	636071488		0	0
FALSE	456.593	3	71.45	20.86	1	1	20.45	21.48	3	17829660		0	0
FALSE	457.759	4	6.52	10.21	1	1	9.89	10.56	3	3.24005e+06		0	0
FALSE	457.664	3	277.26	19.79	1	1	19.47	20.31	4	105768416		0	0
FALSE	458.242	3	90.44	7.73	1	1	7.31	8.05	3	36463424		0	0
FALSE	458.881	3	258.86	7.36	1	1	7.24	7.64	2	61676640		0	0
FALSE	458.773	2	152.48	11.9	1	1	11.54	12.39	4	112104136		0	0
FALSE	458.31	3	98.32	16.99	1	1	16.59	17.53	4	44768592		0	0
FALSE	459.313	2	282.14	14.89	1	1	14.31	15.43	4	195648464		0	0
FALSE	459.648	3	191.92	22.85	1	1	22.49	23.34	4	55171756		0	0
FALSE	460.617	3	51.87	25.12	1	1	24.47	25.72	4	19685554		0	0
FALSE	461.033	4	7.63	28.44	1	1	28.02	28.83	1	3.94272e+06		0	0
FALSE	461.265	4	158.97	27.6	1	1	27.17	28.18	6	62912716		0	0
FALSE	461.622	3	87.23	28.09	1	1	27.5	28.87	3	46209232		0	0
FALSE	462.608	3	526.42	10.65	1	1	10.37	11.28	6	471482560		0	0
FALSE	463.949	3	128.61	16.38	1	1	16.1	17.04	3	71311424		0	0
FALSE	463.626	3	28.29	37.68	1	1	37.26	38.13	4	4051674		0	0
FALSE	463.977	3	79.71	39.86	1	1	39.45	40.25	4	6.94374e+06		0	0
FALSE	464.813	2	455.72	19.46	1	1	18.91	20.19	3	197466320		0	0
FALSE	465.567	3	27.11	7.3	1	1	7.13	7.65	3	14746171		0	0
FALSE	466.77	2	193.51	11.02	1	1	10.49	11.22	3	180695232		0	0
FALSE	468.951	3	386.88	29.55	1	1	28.79	30.71	5	195755072		0	0
FALSE	468.63	3	110.9	31.77	2	1	31.4	32.25	4	35763844		0	0
FALSE	469.944	3	506.84	17.31	1	1	16.89	17.77	5	237432176		0	0
FALSE	469.944	3	1580.45	32.26	1	1	31.72	33.33	6	454859904		0	0
FALSE	470.262	3	51.43	8.68	1	1	8.13	9.04	1	49513016		0	0
FALSE	470.278	3	9.89	14.05	1	1	13.59	14.23	3	11018153		0	0
FALSE	471.644	3	7.04	14.46	1	1	14.31	14.75	2	6796266		0	0
FALSE	472.983	3	411.1	46.89	1	1	46.47	47.69	5	43589468		0	0
FALSE	473.591	3	25.01	12.05	1	1	11.78	12.28	3	21829984		0	0
FALSE	474.899	3	49.97	6.81	1	1	6.63	7.01	2	2330311		0	0
FALSE	474.29	3	504.29	11.86	1	1	11.65	12.22	4	362909312		0	0
FALSE	474.317	2	95.12	14.41	1	1	14.23	14.93	3	135173760		0	0
FALSE	474.946	3	15.72	24.17	1	1	23.62	24.59	4	8892722		0	0
FALSE	474.318	2	272.91	32.41	1	1	32.01	33.07	3	60063112		0	0
FALSE	476.266	3	59.48	16.58	1	1	16.26	17.04	4	31843382		0	0
FALSE	476.944	3	34.4	23.54	1	1	23.22	24.14	2	6.68003e+06		0	0
FALSE	477.002	4	63.55	21.73	1	1	21.12	22.41	5	35690276		0	0
FALSE	478.648	3	286.22	15.94	1	1	15.6	16.72	4	166610128		0	0
FALSE	478.259	3	43.39	24.54	1	1	24.26	24.91	3	13850416		0	0
FALSE	478.634	3	1422.51	32.87	1	1	32.42	33.36	6	350722944		0	0
FALSE	478.636	3	176.01	34.04	1	1	33.33	35.57	5	56163504		0	0
FALSE	478.314	3	36.39	43.38	1	1	42.79	43.8	4	4.96248e+06		0	0
FALSE	479.271	3	942.75	16.84	1	1	16.47	17.97	6	430633120		0	0
FALSE	479.27	3	442.21	27.21	1	1	26.45	28.14	5	148036096		0	0
FALSE	480.277	2	35.7	13.37	1	1	13.07	13.7	3	31586476		0	0
FALSE	480.612	3	272.93	21.71	1	1	21.24	22.49	5	124783960		0	0
FALSE	481.264	3	772.3	7.91	1	1	7.69	8.29	4	564312576		0	0
FALSE	481.972	3	36.59	26.52	1	1	26.25	26.81	3	7627347		0	0
FALSE	481.287	4	21.62	39.99	1	1	39.66	40.37	4	3.52889e+06		0	0
FALSE	482.972	3	59.69	39.47	1	1	38.99	39.74	4	4229778		0	0
FALSE	483.268	3	13.16	7.74	1	1	7.59	8.17	1	4.84312e+06		0	0
FALSE	483.762	2	37.49	10.76	1	1	10.56	10.9	1	29163770		0	0
FALSE	483.953	3	46.12	10.58	1	1	10.36	11.26	4	37591648		0	0
FALSE	483.988	3	145.87	23.25	1	1	22.97	23.74	4	25638036		0	0
FALSE	484.304	3	19.37	41.53	1	1	41.28	41.99	2	1898109		0	0
FALSE	485.276	3	12.97	11.75	1	1	11.55	12.12	4	15834437		0	0
FALSE	485.946	3	30.7	43.15	1	1	42.66	43.63	3	1792486		0	0
FALSE	486.787	2	34.09	14.08	1	1	13.84	14.59	3	36732088		0	0
FALSE	486.644	3	24.36	31.12	1	1	30.62	31.48	1	7.49692e+06		0	0
FALSE	487.284	2	20.89	10.75	1	1	10.38	10.98	2	21057094		0	0
FALSE	488.279	3	15.76	13.69	1	1	13.47	13.96	3	20497072		0	0
FALSE	488.783	2	44.77	11.33	1	1	10.86	11.55	3	56368168		0	0
FALSE	490.265	2	165.36	11.67	1	1	11.26	12.26	4	206620880		0	0
FALSE	490.663	3	24.34	13.24	1	1	12.96	13.61	3	27133318		0	0
FALSE	490.661	3	20.57	16.92	1	1	16.43	18.01	3	14345852		0	0
FALSE	492.245	3	10.97	9.88	1	1	9.61	10.18	3	11822179		0	0
FALSE	492.262	3	184.89	8.31	1	1	7.85	8.53	3	152570880		0	0
FALSE	492.492	4	100.08	7.17	1	1	6.82	7.55	5	41440484		0	0
FALSE	492.546	3	50.52	6.46	1	1	6.22	6.61	4	306798		0	0
FALSE	492.952	3	6.2	13.73	1	1	13.54	13.94	2	4.64229e+06		0	0
FALSE	492.611	3	13.73	35.74	1	1	35.37	36.15	3	1.95277e+06		0	0
FALSE	494.564	3	23.44	6.52	2	1	6.28	6.61	3	268477		0	0
FALSE	494.313	2	159.45	16.81	1	1	16.43	17.45	3	97403352		0	0
FALSE	494.316	3	584.27	23.94	1	1	23.01	24.71	5	194452080		0	0
FALSE	494.288	4	11.86	30.75	1	1	30.3	31.15	3	3675746		0	0
FALSE	495.791	2	3704.98	11.93	1	1	11.57	12.54	6	3220509184		0	0
FALSE	495.306	3	10.65	44.49	1	1	43.96	44.97	3	1806420		0	0
FALSE	496.276	3	21.7	22.37	1	1	21.68	22.93	3	11472267		0	0
FALSE	497.597	3	33.23	6.93	1	1	6.7	7.33	4	3719094		0	0
FALSE	498.751	4	245.81	7.43	1	1	7.28	7.81	3	49524432		0	0
FALSE	498.95	3	104.52	15.39	1	1	14.8	16.1	5	118041280		0	0
FALSE	498.984	3	318.61	38.73	1	1	38.38	39.79	5	45284928		0	0
FALSE	499.238	3	119.25	7.02	1	1	6.82	7.22	1	8462745		0	0
FALSE	499.293	2	6.25	5.57	1	1	5.45	5.83	2	27947.4		0	0
FALSE	499.271	3	37.24	30.07	1	1	29.77	30.46	4	8986861		0	0
FALSE	500.611	3	25.83	7.95	1	1	7.73	8.29	3	20255590		0	0
FALSE	500.784	2	24.16	12.84	1	1	12.61	13.18	3	24886140		0	0
FALSE	500.947	3	72.25	15.89	1	1	15.61	16.17	4	44021536		0	0
FALSE	500.28	4	35.47	35.73	1	1	35.37	36.23	4	5.47492e+06		0	0
FALSE	501.249	2	20.42	12.57	1	1	12.3	12.94	3	22865886		0	0
FALSE	501.266	3	72.94	14.62	1	1	14.38	14.99	4	52620072		0	0
FALSE	502.761	2	926.26	11.08	1	1	10.61	11.75	5	1000080320		0	0
FALSE	502.955	3	109.66	13.1	1	1	12.68	13.42	5	91235296		0	0
FALSE	502.949	3	69.76	26.46	1	1	26.13	26.93	3	15957103		0	0
FALSE	503.543	4	9.46	10.68	1	1	10.46	11.19	4	10115535		0	0
FALSE	505.776	2	39.94	13.66	1	1	13.24	14.17	3	51327316		0	0
FALSE	505.623	3	3186.59	16.44	1	1	16.01	18.01	5	2003522688		0	0
FALSE	505.807	2	24.15	15.44	1	1	15.14	16.06	2	19194804		0	0
FALSE	506.292	2	43.5	13.12	1	1	12.89	13.32	3	37074704		0	0
FALSE	506.813	4	105.18	16.7	1	1	15.93	17.69	4	63761856		0	0
FALSE	507.608	3	27.01	13.01	1	1	12.72	13.3	3	30090294		0	0
FALSE	507.819	2	561.97	17	1	1	16.06	17.81	4	350953152		0	0
FALSE	508.809	2	301.14	10.39	1	1	9.77	11.24	5	322539296		0	0
FALSE	508.821	2	85.77	24.6	1	1	24.35	25.2	3	26758266		0	0
FALSE	508.627	3	824.45	26.57	1	1	26.21	27.05	5	179905936		0	0
FALSE	509.297	2	829.1	12.39	1	1	11.64	13.4	5	900123520		0	0
FALSE	510.278	2	281.35	13.17	1	1	12.85	13.61	4	284458560		0	0
FALSE	510.601	3	27.28	14.57	1	1	14.38	14.89	3	24816928		0	0
FALSE	510.825	2	37.21	13.35	1	1	12.8	13.96	3	41817080		0	0
FALSE	510.783	4	478.23	18.2	1	1	17.73	19.15	6	248948208		0	0
FALSE	510.298	3	31.17	35.86	1	1	35.53	36.23	3	6.64882e+06		0	0
FALSE	511.645	3	59.35	15.11	1	1	14.78	15.39	3	41121804		0	0
FALSE	511.796	4	29.41	41.56	1	1	41.03	42.03	4	5.05665e+06		0	0
FALSE	512.611	3	112.18	11.47	1	1	11.24	12.09	5	140902720		0	0
FALSE	512.295	4	123.66	26.11	1	1	25.72	26.41	5	38399620		0	0
FALSE	513.263	2	49.12	10.77	1	1	10.58	11.1	2	35112128		0	0
FALSE	514.311	2	434.01	17.14	1	1	16.55	17.69	4	252438912		0	0
FALSE	514.654	3	168.74	15.99	1	1	15.45	16.43	5	140259424		0	0
FALSE	516.004	3	8.28	14.97	1	1	14.53	15.18	2	7.25633e+06		0	0
FALSE	516.846	2	535.22	15.61	1	1	15.36	15.97	4	441258656		0	0
FALSE	516.014	3	263.74	27.22	1	1	26.89	27.9	4	82357976		0	0
FALSE	516.614	3	46.28	28.05	1	1	27.74	28.75	3	18535870		0	0
FALSE	516.594	3	11.51	34.43	1	1	33.97	34.87	3	3056051		0	0
FALSE	516.973	3	179.48	37.1	1	1	36.6	38	4	35417984		0	0
FALSE	517.58	3	10.44	7.29	1	1	6.64	7.51	3	5.47878e+06		0	0
FALSE	517.814	2	125.31	9.97	1	1	9.66	10.34	4	129022096		0	0
FALSE	518.268	2	323.95	5.65	1	1	5.49	6.14	4	1.18968e+06		0	0
FALSE	518.788	2	44.74	20.64	1	1	20.07	21	1	30413056		0	0
FALSE	520.804	2	440.55	18.48	1	1	17.93	19.19	4	211713952		0	0
FALSE	520.619	3	53.24	31.19	1	1	30.83	32.01	4	18133902		0	0
FALSE	521.317	3	30.72	15.36	1	1	14.96	15.93	4	46645988		0	0
FALSE	521.806	2	42.17	23.3	1	1	22.81	23.98	3	11222793		0	0
FALSE	522.802	2	9.44	12.5	1	1	12.26	12.89	2	9240217		0	0
FALSE	523.314	2	6579.76	14.34	2	1	13.57	16.09	5	11457193984		0	0
FALSE	523.792	2	8.13	10.22	1	1	9.95	10.5	2	12241491		0	0
FALSE	523.808	2	141.15	16.75	1	1	16.28	17.25	3	104395936		0	0
FALSE	524.304	2	25.56	13.4	2	2	12.8	13.72	3	27332878	Shared	0	0
FALSE	525.291	2	71.18	9.94	1	1	9.61	10.28	3	77975480		0	0
FALSE	525.301	2	1120.06	8.71	1	1	8.53	9.25	4	1350165504		0	0
FALSE	525.814	2	207.98	23.39	1	1	22.85	24.06	2	58965968		0	0
FALSE	525.814	2	35.6	31.02	1	1	30.58	31.36	3	13062174		0	0
FALSE	526.776	2	346.14	9.12	1	1	8.21	9.51	2	246842304		0	0
FALSE	526.289	2	104.06	14.31	1	1	13.92	14.8	3	170767824		0	0
FALSE	526.289	2	193.37	13.01	1	1	12.44	13.4	4	247779232		0	0
FALSE	527.797	2	7.13	15.09	1	1	14.87	15.33	2	7.84593e+06		0	0
FALSE	528.307	2	14.8	15.68	1	1	15.43	16.17	2	13469827		0	0
FALSE	528.619	3	15.88	20.27	1	1	19.83	20.69	2	9703918		0	0
FALSE	528.365	2	420.31	29.63	1	1	29.2	30.42	4	157856224		0	0
FALSE	528.304	3	50.9	36.79	1	1	36.39	37.34	4	11978849		0	0
FALSE	528.085	4	216.92	49.55	1	1	48.88	50.72	6	13752783		0	0
FALSE	529.335	3	133.62	32.2	1	1	31.93	33.11	4	46994968		0	0
FALSE	529.557	4	30.56	33.51	1	1	33.15	34.05	5	16032132		0	0
FALSE	530.775	2	19.97	11.69	1	1	11.41	12.08	3	25122476		0	0
FALSE	530.351	2	61.71	15.55	1	1	15.33	16.39	3	47794872		0	0
FALSE	530.306	2	49.23	21.4	1	1	20.69	22.09	3	28508244		0	0
FALSE	530.816	2	166.8	20.32	1	1	19.95	20.64	4	47614552		0	0
FALSE	530.312	5	57.68	42.1	1	1	41.36	43.13	7	6.04056e+06		0	0
FALSE	531.318	2	106.05	8.98	1	1	8.75	9.52	3	88346072		0	0
FALSE	531.631	3	4363.55	16.96	2	1	16.59	17.97	7	2970336256		0	0
FALSE	531.647	3	2096.86	39.98	1	1	39.32	41.74	7	440206176		0	0
FALSE	532.551	4	24.63	44.44	1	1	44.05	44.84	3	2.29656e+06		0	0
FALSE	533.291	3	353.62	10.4	1	1	9.76	11.22	6	431029504		0	0
FALSE	533.01	3	21.35	23.99	1	1	23.62	24.35	3	11281756		0	0
FALSE	533.294	2	7.78	20.57	1	1	20.11	21.04	2	6259600		0	0
FALSE	533.63	3	43.81	27.93	1	1	27.66	28.43	4	12519618		0	0
FALSE	533.311	4	34.6	45.97	1	1	45.22	46.56	3	2865608		0	0
FALSE	534.281	2	89.78	10.86	1	1	10.61	11.1	3	73346352		0	0
FALSE	534.84	2	21.79	13.24	1	1	13.04	13.42	3	21540944		0	0
FALSE	534.328	3	245.81	37.5	1	1	37.09	38.29	5	48623840		0	0
FALSE	535.787	2	14.55	13.38	1	1	13.07	13.75	2	16764419		0	0
FALSE	535.661	3	41.75	16.51	1	1	16.01	16.81	4	30962948		0	0
FALSE	536.632	3	363.64	8.97	1	1	8.69	9.4	4	321252096		0	0
FALSE	536.044	4	10.43	14.5	1	1	14.24	14.84	4	17555132		0	0
FALSE	536.643	3	62.62	10.61	1	1	10.34	11.22	4	52163316		0	0
FALSE	536.819	2	49.92	13.91	1	1	13.46	14.18	3	58934904		0	0
FALSE	536.344	2	2378	22.95	1	1	22.25	23.98	6	1112926464		0	0
FALSE	536.667	3	13.7	33.51	1	1	32.75	35.16	3	7.06977e+06		0	0
FALSE	536.069	4	533.21	41.45	1	1	40.87	42.08	6	75432008		0	0
FALSE	537.319	2	787.78	11.63	2	1	11.06	12.36	5	955349888		0	0
FALSE	537.806	2	93.15	11.88	1	1	11.71	12.36	2	66804428		0	0
FALSE	537.81	2	44.62	16.64	1	1	16.39	17.08	3	38898724		0	0
FALSE	537.324	2	258.01	23.34	1	1	22.97	23.9	2	74106800		0	0
FALSE	538.28	2	672.25	11.5	1	1	10.67	12.24	5	900809920		0	0
FALSE	538.313	2	6.25	14.5	1	1	14.23	14.78	1	8414163		0	0
FALSE	538.347	2	16.99	13.19	1	1	12.98	13.4	2	14795495		0	0
FALSE	538.312	3	50.76	34.22	1	1	33.76	35.08	4	15505441		0	0
FALSE	538.348	2	130.87	34.85	1	1	33.92	35.86	4	29040678		0	0
FALSE	539.272	2	41.17	8.11	1	1	7.89	8.33	1	28992322		0	0
FALSE	539.987	3	499.92	24.73	1	1	24.22	25.4	5	194878848		0	0
FALSE	540.655	3	55.19	12.19	1	1	11.78	12.44	4	66543272		0	0
FALSE	540.641	3	60.04	15.83	1	1	15.63	16.21	4	60000616		0	0
FALSE	540.657	3	124.41	29.47	1	1	29.28	30.3	4	50934996		0	0
FALSE	541.811	2	67.19	13.65	2	1	13.18	14.23	4	91223888		0	0
FALSE	541.307	2	30.41	21.62	1	1	21.16	21.97	2	19352904		0	0
FALSE	542.277	2	27.56	14.56	1	1	14.4	14.91	3	29667130		0	0
FALSE	542.817	2	365.62	16.39	1	1	15.58	17	3	191177056		0	0
FALSE	542.98	3	52.34	15.37	1	1	14.62	16.17	5	58480800		0	0
FALSE	543.272	3	219.98	6.49	1	1	6.26	6.64	4	2866042		0	0
FALSE	543.973	3	227.08	17.67	1	1	17.08	18.79	6	177701280		0	0
FALSE	543.983	3	15.51	33.48	1	1	32.46	33.92	4	8581533		0	0
FALSE	544.816	2	78.39	13.11	1	1	12.68	13.47	3	78348008		0	0
FALSE	544.816	2	65.48	14.43	1	1	14.12	14.78	4	84465400		0	0
FALSE	544.369	2	134.16	19.67	1	1	19.11	20.19	3	67084676		0	0
FALSE	545.288	2	30.53	11.7	1	1	11.24	12.16	3	37755648		0	0
FALSE	545.317	2	62.12	10.6	1	1	10.37	11.02	4	71324704		0	0
FALSE	545.797	2	24.98	13.52	1	1	13.24	13.85	4	37345376		0	0
FALSE	544.997	3	380.9	16.02	1	1	15.78	16.64	4	292071808		0	0
FALSE	545.311	2	92.9	16.22	1	1	15.89	16.72	4	85750080		0	0
FALSE	547.616	3	176.11	13.7	1	1	13.37	14.14	5	231889216		0	0
FALSE	547.655	3	8.31	33.51	1	1	33.19	33.88	2	2876496		0	0
FALSE	547.662	3	20.06	45.97	1	1	45.3	46.77	2	2.20323e+06		0	0
FALSE	548.318	2	15.21	12.76	1	1	12.61	13.07	2	13715366		0	0
FALSE	548.341	3	216.13	18.35	1	1	17.69	19.03	5	110760168		0	0
FALSE	549.303	3	75.84	14.77	1	1	14.38	15.14	4	62383200		0	0
FALSE	549.321	2	10.89	14.05	1	1	13.84	14.35	2	13467845		0	0
FALSE	549.324	2	11.74	13.61	1	1	13.16	13.94	2	11227980		0	0
FALSE	549.305	3	54.39	17.61	1	1	16.93	18.3	4	34688632		0	0
FALSE	549.109	5	243.41	40.05	1	1	39.62	40.74	7	39021800		0	0
FALSE	550.552	4	10.51	7.92	1	1	7.73	8.17	2	7.69664e+06		0	0
FALSE	550.965	3	15.38	7.54	1	1	7.28	7.73	1	3.34373e+06		0	0
FALSE	550.296	3	14.29	36.59	1	1	36.11	37.34	3	3.43394e+06		0	0
FALSE	551.968	3	16.91	9.91	1	1	9.4	10.43	4	21189308		0	0
FALSE	551.022	3	1268.79	27.86	1	1	27.09	28.47	5	396367200		0	0
FALSE	552.842	4	619.23	24.69	1	1	23.98	25.68	6	281981664		0	0
FALSE	553.298	2	76.66	24.34	1	1	23.74	24.91	3	30968072		0	0
FALSE	553.076	5	79.34	26.54	1	1	26.04	27.01	7	20903334		0	0
FALSE	554.776	2	14.13	5.34	1	1	5.06	5.44	2	913285		0	0
FALSE	554.635	3	29.67	14.69	1	1	14.41	15.11	4	24423682		0	0
FALSE	554.783	2	19.96	12.97	1	1	12.63	13.18	3	27385300		0	0
FALSE	554.821	2	329.89	16.35	1	1	15.83	17.25	1	248475712		0	0
FALSE	555.921	3	91.96	7.64	1	1	7.44	7.93	3	32619274		0	0
FALSE	555.003	3	66.65	16.73	1	1	16.26	17.2	3	49636448		0	0
FALSE	555.313	2	16.09	15.48	1	1	15.16	15.82	2	13271167		0	0
FALSE	555.647	3	1285.04	37.94	1	1	37.26	39.99	7	438250976		0	0
FALSE	556.984	3	17.31	11.69	1	1	11.48	12.04	4	27077738		0	0
FALSE	556.018	3	95.71	23.47	1	1	22.97	23.78	4	18644182		0	0
FALSE	557.27	3	109.35	13.69	1	1	13.4	14.18	5	134618928		0	0
FALSE	557.637	3	161.17	15.9	1	1	15.67	16.25	4	113517472		0	0
FALSE	557.826	2	46.88	16.24	1	1	15.89	16.63	3	48104060		0	0
FALSE	557.576	4	132.43	36.36	1	1	35.57	37.88	5	29554054		0	0
FALSE	557.355	3	61.15	40.25	1	1	39.66	40.95	5	10114595		0	0
FALSE	558.324	2	28.28	11.56	1	1	11.19	11.92	3	48316096		0	0
FALSE	558.826	2	36.87	21.01	1	1	20.19	21.28	1	22098428		0	0
FALSE	559.281	4	40.49	12.64	1	1	12.42	12.91	5	44119432		0	0
FALSE	559.83	2	62	10.91	1	1	10.58	11.14	3	62407264		0	0
FALSE	559.548	4	938.68	16.63	1	1	16.26	17.73	7	857231616		0	0
FALSE	559.327	2	407.81	20.75	1	1	19.91	21.68	3	254278752		0	0
FALSE	560.882	2	100.21	30.81	1	1	30.46	31.56	4	43238800		0	0
FALSE	560.882	2	220.56	30.28	1	1	29.93	30.46	3	58295400		0	0
FALSE	559.996	3	74.06	43.64	1	1	42.83	44.3	5	15612605		0	0
FALSE	561.252	3	14.12	7.56	1	1	7.29	7.81	1	3258620		0	0
FALSE	561.328	2	85.34	9.2	1	1	9.04	9.48	3	93307792		0	0
FALSE	561.295	2	19.56	15.74	1	1	15.51	16.09	2	15677024		0	0
FALSE	561.297	2	85.46	17.03	1	1	16.51	17.49	4	61139764		0	0
FALSE	561.786	2	60.35	15.37	1	1	14.98	15.97	4	77907624		0	0
FALSE	561.839	2	27.92	16.09	1	1	15.61	16.25	2	25558500		0	0
FALSE	562.35	2	291.51	17.99	2	1	17.45	18.46	4	231513040		0	0
FALSE	563.664	3	81.67	12.7	1	1	12.46	13.01	5	84364016		0	0
FALSE	563.983	3	1405.04	34.3	1	1	33.72	36.52	3	434732160		0	0
FALSE	564.338	4	24.53	24.71	1	1	24.47	25.11	3	10552730		0	0
FALSE	564.988	3	52.04	31.27	1	1	30.79	31.72	4	20810884		0	0
FALSE	564.046	4	49.16	36.05	1	1	35.45	36.48	3	17128672		0	0
FALSE	565.333	2	398.28	12.44	1	1	12.16	13.14	4	497044896		0	0
FALSE	565.783	2	131.37	10.97	1	1	10.67	11.41	3	181961968		0	0
FALSE	565.34	3	19.71	45.71	1	1	45.34	46.3	3	5745822		0	0
FALSE	565.375	3	101.81	48.68	1	1	48.11	49.18	4	1.76581e+06		0	0
FALSE	566.336	2	274.84	22.67	1	1	22.09	23.14	4	128191976		0	0
FALSE	567.843	2	286.15	16.43	1	1	15.89	16.68	2	166414624		0	0
FALSE	567.844	2	755.9	17.66	1	1	17.16	18.62	3	472943968		0	0
FALSE	567.983	3	54.98	24.49	1	1	24.14	24.87	4	25518816		0	0
FALSE	568.808	2	68.58	9.49	1	1	9.17	9.85	2	77097712		0	0
FALSE	569.311	2	4539.55	16.72	2	1	16.31	18.01	7	3884218368		0	0
FALSE	569.358	2	234.39	18.15	1	1	17.73	18.83	2	140417696		0	0
FALSE	569.295	3	88.94	29.98	1	1	29.48	30.58	4	29143694		0	0
FALSE	569.984	3	13.82	29.01	1	1	28.55	29.44	3	7220759		0	0
FALSE	569.847	4	110.77	54.06	1	1	53.41	54.6	5	5.13716e+06		0	0
FALSE	570.278	2	75.79	10.87	1	1	10.58	11.19	4	89206576		0	0
FALSE	570.621	3	15.88	31.02	1	1	30.62	31.52	4	9021169		0	0
FALSE	570.393	2	223.74	38.31	1	1	37.26	39.66	4	37639104		0	0
FALSE	571.37	2	1106	22.6	1	1	21.76	23.42	6	542186560		0	0
FALSE	571.392	2	2604.57	20.37	2	1	19.51	21.72	5	1961280896		0	0
FALSE	571.884	2	428.83	27.72	1	1	27.13	28.71	4	251236112		0	0
FALSE	571.323	3	44	43.38	1	1	42.87	44.09	5	10270913		0	0
FALSE	572.815	2	24.01	10.7	1	1	10.54	11.1	2	21108328		0	0
FALSE	572.833	2	67.68	19.88	1	1	19.59	20.43	2	37202808		0	0
FALSE	572.858	2	13.69	16.53	1	1	16.21	17.08	3	13270101		0	0
FALSE	573.013	3	99.84	9.05	1	1	8.68	9.29	3	103270936		0	0
FALSE	573.326	2	89.77	12.87	1	1	12.62	13.27	1	95127760		0	0
FALSE	573.827	2	10.35	11.57	1	1	11.28	11.78	1	6310280		0	0
FALSE	573.84	2	60.98	17.49	1	1	17	17.77	1	27957652		0	0
FALSE	574.835	2	36.36	8.68	1	1	8.41	8.87	2	35027168		0	0
FALSE	574.658	3	96.97	10.03	1	1	9.67	10.65	5	124048552		0	0
FALSE	574.857	2	45.59	14.88	1	1	14.51	15.16	3	31896120		0	0
FALSE	574.853	2	23.71	16.48	1	1	16.09	16.64	1	15324100		0	0
FALSE	574.654	3	32.42	35.47	1	1	35.08	36.06	4	7240285		0	0
FALSE	575.356	4	679.27	36.56	1	1	35.37	37.71	7	205975536		0	0
FALSE	575.016	3	13.53	51.13	1	1	50.67	51.7	4	341428		0	0
FALSE	577.37	2	63.73	24.53	1	1	24.22	24.79	3	27392488		0	0
FALSE	577.823	4	14.52	24.7	1	1	24.43	24.95	3	8.1888e+06		0	0
FALSE	577.078	4	26.69	44.28	1	1	43.76	44.71	4	3.3074e+06		0	0
FALSE	578.335	2	630.72	16.5	1	1	16.02	17.12	5	408333312		0	0
FALSE	578.381	2	12.07	19.33	1	1	19.07	19.63	2	8696851		0	0
FALSE	578.644	3	41.7	16.96	1	1	16.72	17.41	3	23766800		0	0
FALSE	578.805	4	23.74	17.67	1	1	17.29	18.34	4	19010094		0	0
FALSE	578.035	3	68.57	23.37	1	1	22.81	23.78	4	19097968		0	0
FALSE	579.328	2	785.18	14.97	1	1	14.52	15.4	4	742233728		0	0
FALSE	579.346	2	387.46	14.56	1	1	14.3	14.96	5	418476544		0	0
FALSE	579.812	2	60.68	16	1	1	15.65	16.55	3	61385168		0	0
FALSE	579.356	3	37.97	30.1	1	1	29.64	30.62	3	13536057		0	0
FALSE	579.695	3	201.23	45.28	1	1	44.8	46.09	6	22909028		0	0
FALSE	580.665	3	28.77	19.3	1	1	18.79	19.63	3	19428470		0	0
FALSE	580.875	2	148.06	16.64	1	1	16.39	17.12	3	117343600		0	0
FALSE	580.625	3	17.55	24.57	1	1	24.18	24.87	1	8061768		0	0
FALSE	580.334	2	137.39	30.28	1	1	29.69	30.62	3	47224528		0	0
FALSE	581.297	2	40.31	11.93	1	1	11.73	12.29	2	35385180		0	0
FALSE	581.797	2	21.19	11.42	1	1	11.18	11.81	3	20446112		0	0
FALSE	581.32	3	14.56	17.28	1	1	16.93	17.81	3	9553400		0	0
FALSE	581.327	2	36.76	16.44	1	1	16.1	16.8	2	18955200		0	0
FALSE	581.358	2	40.94	19.56	1	1	18.87	19.87	2	24634870		0	0
FALSE	581.809	2	125.77	20.57	1	1	20.15	21.2	4	128956672		0	0
FALSE	581.351	2	122.8	31.65	1	1	31.36	32.25	4	57778808		0	0
FALSE	582.29	2	13.65	8.01	1	1	7.81	8.29	1	9867901		0	0
FALSE	582.314	2	15.03	11.84	1	1	11.67	12.04	2	13205987		0	0
FALSE	582.326	2	51.46	16.31	1	1	15.86	16.72	3	46105060		0	0
FALSE	582.629	3	68.96	17.79	1	1	17.29	18.34	4	46856628		0	0
FALSE	583.092	4	17.22	14.04	1	1	13.73	14.25	4	17576400		0	0
FALSE	583.844	2	707.37	23.65	1	1	23.18	24.14	3	285722240		0	0
FALSE	583.865	2	70.54	20.46	1	1	20.03	21.68	4	73637192		0	0
FALSE	583.341	2	33.19	25.24	1	1	24.75	25.56	2	15066267		0	0
FALSE	583.717	3	365.04	35.18	1	1	34.79	36.23	6	111119088		0	0
FALSE	584.335	3	26.63	16.26	1	1	15.83	16.81	4	22753040		0	0
FALSE	584.363	2	95.25	19.71	1	1	19.39	20.23	3	52969196		0	0
FALSE	585.331	3	128.12	42.21	1	1	41.82	43.13	4	4977543		0	0
FALSE	585.364	4	14.37	40.03	1	1	39.7	40.45	3	3317441		0	0
FALSE	586.895	2	182.03	20.38	1	1	20.11	20.6	3	139003520		0	0
FALSE	586.796	4	56.44	27.17	1	1	26.85	27.78	4	25319506		0	0
FALSE	587.323	2	87.12	12.25	1	1	11.84	12.63	4	128147528		0	0
FALSE	587.333	2	182.62	11.32	1	1	10.58	11.69	4	250064624		0	0
FALSE	587.333	2	117.98	10.55	1	1	10.25	11.1	4	125091360		0	0
FALSE	587.844	2	1490.99	11.84	1	1	11.59	12.28	5	1337472640		0	0
FALSE	587.886	2	25.79	19.9	1	1	19.67	20.39	2	15191187		0	0
FALSE	587.365	2	975.65	24.36	1	1	24.02	25.2	5	497536960		0	0
FALSE	587.838	2	428.24	21.8	1	1	21.44	22.49	4	259108320		0	0
FALSE	588.805	2	223.95	12.84	1	1	12.57	13.28	4	275282272		0	0
FALSE	588.646	3	120.88	18.06	1	1	17.69	18.5	5	78415600		0	0
FALSE	588.038	3	85.6	53.96	1	1	53.45	54.51	4	3748376		0	0
FALSE	589.3	2	137.78	14.79	1	1	14.51	15.32	4	105040472		0	0
FALSE	589.017	3	30.86	16.9	1	1	16.64	17.2	4	18748170		0	0
FALSE	590.829	2	422.45	8.28	1	1	7.97	8.6	4	338717824		0	0
FALSE	590.294	3	6.99	10.65	1	1	10.42	10.9	3	8740089		0	0
FALSE	590.373	2	1098.15	16.51	1	1	16.17	17.08	4	759216064		0	0
FALSE	590.313	3	89.77	21.37	1	1	20.88	22.17	4	44487648		0	0
FALSE	590.817	2	270.84	20.26	1	1	20.03	20.88	3	115596168		0	0
FALSE	591.324	2	73.14	19.48	1	1	19.15	19.83	3	63849440		0	0
FALSE	591.799	2	41.65	18.07	1	1	17.77	18.5	3	26874764		0	0
FALSE	591.008	3	513.4	27.47	1	1	26.93	28.18	6	159097728		0	0
FALSE	591.008	3	260.7	27.08	1	1	26.61	27.3	5	148912896		0	0
FALSE	591.376	3	218.14	28.19	1	1	27.46	28.63	4	122792960		0	0
FALSE	591.076	4	37.41	36.66	1	1	36.19	37.43	4	11002874		0	0
FALSE	592.85	2	11.24	13.47	1	1	13.24	13.7	1	11340110		0	0
FALSE	592.314	2	73.68	17.23	1	1	16.64	17.81	4	49757284		0	0
FALSE	593.819	2	35.8	8.9	1	1	8.69	9.08	2	37189660		0	0
FALSE	593.345	3	206.92	16	1	1	15.6	16.35	1	217859792		0	0
FALSE	593.362	3	111.22	37.84	1	1	37.51	38.5	5	30901440		0	0
FALSE	593.01	3	37.68	40.31	1	1	39.7	40.82	4	9239395		0	0
FALSE	593.737	5	44.53	41.8	1	1	41.32	42.33	4	1.17337e+06		0	0
FALSE	593.99	3	306.19	13.75	1	1	13.3	14.25	6	354284096		0	0
FALSE	594.367	3	17.7	14.39	1	1	14.09	14.99	4	25800364		0	0
FALSE	594.697	3	75.95	23.15	1	1	22.77	23.62	3	24254548		0	0
FALSE	594.893	2	51.59	20.4	1	1	20.15	20.65	2	37079296		0	0
FALSE	594.396	2	791.59	28.69	1	1	28.18	29.2	5	252805040		0	0
FALSE	594.856	2	1313.91	31.9	1	1	31.07	33.15	6	520045888		0	0
FALSE	595.366	2	3528.82	17.61	1	1	17.2	18.38	5	1856391936		0	0
FALSE	595.792	2	34.25	16.04	1	1	15.43	16.55	3	38076140		0	0
FALSE	595.882	2	22.49	19.78	1	1	19.55	20.5	1	10714097		0	0
FALSE	596.33	2	5.02	13.87	1	1	13.4	14.12	1	8280400		0	0
FALSE	596.355	2	78.89	17.26	1	1	16.63	17.65	2	54037116		0	0
FALSE	596.582	4	29.75	41.57	1	1	41.07	42.12	5	10152696		0	0
FALSE	596.362	3	1055.19	47.61	1	1	46.93	49.05	7	270879680		0	0
FALSE	596.038	3	62.81	51.1	1	1	50.67	51.74	5	2.40438e+06		0	0
FALSE	597.098	4	52.97	27.32	1	1	26.85	27.7	4	20374856		0	0
FALSE	597.924	2	123.68	26.22	1	1	25.72	26.53	4	47897548		0	0
FALSE	597.025	3	106.08	41.25	1	1	40.78	42.2	4	18590882		0	0
FALSE	598.354	3	27.75	35.31	1	1	34.71	35.69	3	5985366		0	0
FALSE	599.893	2	190.73	38.05	1	1	37.39	39.49	4	50565344		0	0
FALSE	599.741	5	9.58	59.36	1	1	59	59.81	1	272120		0	0
FALSE	600.044	3	25.13	14.53	1	1	14.38	14.8	1	22985298		0	0
FALSE	600.817	2	9.38	11.28	1	1	10.9	11.52	3	13196474		0	0
FALSE	600.322	4	69.83	16.87	1	1	16.59	17.57	4	51483216		0	0
FALSE	600.85	2	57.01	16.38	1	1	16.06	16.64	2	31180936		0	0
FALSE	601.332	2	13.53	14.79	1	1	14.54	15.05	2	6.64623e+06		0	0
FALSE	601.848	2	9.4	15.81	1	1	15.57	16.26	1	9025670		0	0
FALSE	602.654	3	26.09	7.14	1	1	6.92	7.33	2	5.58666e+06		0	0
FALSE	602.826	2	7.85	10.65	1	1	10.47	10.94	1	7090704		0	0
FALSE	602.834	2	26.55	24.6	1	1	23.74	25.11	3	17924626		0	0
FALSE	602.857	2	155.13	26.06	1	1	25.8	26.57	4	68329672		0	0
FALSE	602.325	3	360.91	32.35	1	1	31.72	33.48	5	159656736		0	0
FALSE	602.365	3	80.35	30.15	1	1	29.73	30.66	4	24094744		0	0
FALSE	603.364	2	1176.4	17.29	1	1	16.92	17.89	4	711351104		0	0
FALSE	604.845	2	33.83	8.92	1	1	8.64	9.08	2	34346932		0	0
FALSE	603.994	3	38.77	31.98	1	1	31.64	32.83	1	13997681		0	0
FALSE	604.015	3	197.63	43.7	1	1	42.87	45.47	5	41191936		0	0
FALSE	605.338	2	9.53	12.91	1	1	12.66	13.12	2	6.92615e+06		0	0
FALSE	605.841	2	47.77	17.4	1	1	16.92	17.73	3	21051740		0	0
FALSE	604.99	3	38.95	33	1	1	32.58	33.36	4	13930048		0	0
FALSE	605.362	3	355.62	34.16	1	1	33.51	35.04	6	124644672		0	0
FALSE	606.344	3	25.39	15.37	1	1	14.96	15.65	5	35035800		0	0
FALSE	606.858	2	30.18	20.34	1	1	19.99	20.64	3	21789186		0	0
FALSE	606.335	3	83.48	35.4	1	1	34.3	36.11	2	25489984		0	0
FALSE	607.391	2	1726.23	18.52	1	1	18.07	19.43	5	913807296		0	0
FALSE	607.354	3	39.27	41.14	1	1	40.62	41.53	3	5512789		0	0
FALSE	608.826	2	6.38	14.37	1	1	14.16	14.54	1	9219122		0	0
FALSE	608.868	2	32.82	30.68	1	1	30.09	31.15	1	22628142		0	0
FALSE	608.833	4	138.62	38.51	1	1	37.88	39.28	6	27879228		0	0
FALSE	609.623	3	34.85	17.6	1	1	17.16	17.93	3	20573540		0	0
FALSE	609.354	3	493.48	22.78	1	1	22.29	23.5	6	306409888		0	0
FALSE	609.696	3	26.71	29.56	1	1	28.91	30.42	4	17458948		0	0
FALSE	609.407	2	239.01	30.82	1	1	30.38	31.48	4	121825776		0	0
FALSE	609.668	3	9.11	46.63	1	1	46.09	47.31	4	1.90324e+06		0	0
FALSE	610.814	2	123	12.08	1	1	11.73	12.37	4	147777952		0	0
FALSE	610.368	2	74.16	19.48	1	1	18.79	20.19	3	58911220		0	0
FALSE	610.377	2	34.14	16.53	1	1	16.21	16.76	3	21810772		0	0
FALSE	610.04	3	175.66	36.88	1	1	36.48	37.92	5	42752484		0	0
FALSE	611.022	3	27.12	14.09	1	1	13.87	14.3	4	29056318		0	0
FALSE	611.351	2	329.21	16.89	1	1	16.47	17.2	2	227284784		0	0
FALSE	611.864	2	121.03	32.01	1	1	31.48	32.54	4	49443944		0	0
FALSE	611.032	3	38.14	56.62	1	1	56.05	57.5	4	1.64492e+06		0	0
FALSE	612.018	3	230.22	17.06	1	1	16.55	17.85	6	184169264		0	0
FALSE	612.348	2	38.09	15.79	1	1	15.55	16.25	3	42800904		0	0
FALSE	612.006	3	12.4	33.59	1	1	33.28	34.42	4	5.55649e+06		0	0
FALSE	612.385	2	41.01	30.34	1	1	30.09	30.95	2	10117111		0	0
FALSE	613.792	2	30.29	12.78	1	1	12.57	13.12	3	36609556		0	0
FALSE	613.883	2	7.18	12.36	1	1	12.22	12.54	1	6.65585e+06		0	0
FALSE	613.327	2	134.85	18.23	1	1	17.85	18.66	5	87545512		0	0
FALSE	613.333	2	16.93	15.6	1	1	15.27	16.02	3	27280674		0	0
FALSE	613.721	3	33.76	16.81	1	1	16.55	17.08	3	19246622		0	0
FALSE	613.398	2	13.78	25.81	1	1	25.48	26.37	3	7.25567e+06		0	0
FALSE	613.088	4	22.54	45.63	1	1	44.63	46.3	5	12169242		0	0
FALSE	614.845	2	11.82	13.23	1	1	12.96	13.43	2	12184590		0	0
FALSE	614.011	3	85.84	23.46	1	1	23.18	24.02	4	26752916		0	0
FALSE	614.375	3	125.93	28.42	1	1	27.9	28.99	5	103055216		0	0
FALSE	614.711	3	24.31	33.97	1	1	33.33	34.67	3	14390790		0	0
FALSE	614.12	4	30.05	35.9	1	1	35.57	36.6	1	9380535		0	0
FALSE	614.529	5	32.37	44.31	1	1	43.84	45.17	5	6264809		0	0
FALSE	615.382	2	106.07	19.84	1	1	19.55	20.39	2	74791128		0	0
FALSE	615.018	3	37.38	26.6	1	1	26.17	27.01	3	11923326		0	0
FALSE	615.899	2	1876.22	26.85	1	1	26.25	27.82	5	662095360		0	0
FALSE	616.65	3	173.29	14.31	2	1	13.89	14.99	6	314038016		0	0
FALSE	617.38	2	550.79	19.19	1	1	18.71	20.03	4	250792528		0	0
FALSE	617.669	3	281.94	33.38	2	1	32.87	35	5	193110496		0	0
FALSE	618.369	2	78.48	22.66	1	1	22.13	23.05	2	41091956		0	0
FALSE	618.828	2	120.13	23.59	1	1	23.22	24.14	3	55824572		0	0
FALSE	618.379	2	783.57	27.8	1	1	27.17	28.79	4	403344096		0	0
FALSE	618.847	2	411.67	25.54	1	1	24.91	26.33	4	175244672		0	0
FALSE	618.689	3	142.21	35.35	1	1	34.71	36.11	4	44614404		0	0
FALSE	618.031	3	9	43.98	1	1	43.55	44.67	1	2704893		0	0
FALSE	618.341	3	27.56	46.11	1	1	45.47	46.98	3	2.75738e+06		0	0
FALSE	619.336	3	89.43	59.19	1	1	58.44	59.97	5	3629137		0	0
FALSE	620.874	2	230.9	30.95	1	1	30.58	31.97	4	117794080		0	0
FALSE	620.35	3	166.61	40.98	1	1	40.37	41.91	5	36220556		0	0
FALSE	621.985	3	28.15	16.55	1	1	16.28	16.97	3	21311872		0	0
FALSE	621.986	3	56.5	17.4	1	1	17.04	17.69	4	23623806		0	0
FALSE	621.4	2	346.39	23.9	1	1	23.58	25.07	1	183808336		0	0
FALSE	621.006	3	160.39	29.09	1	1	28.43	29.73	4	55787340		0	0
FALSE	622.405	2	712.46	29.78	1	1	29.12	30.5	3	366427168		0	0
FALSE	622.107	4	37.16	51.81	1	1	51.36	52.64	5	763534		0	0
FALSE	623.36	2	62.43	11.9	1	1	11.5	12.2	2	52432364		0	0
FALSE	623.842	2	213.53	14.54	1	1	14.35	14.98	5	302024000		0	0
FALSE	623.83	2	35.04	17.94	1	1	17.49	18.42	2	28694610		0	0
FALSE	623.876	2	26.32	17.15	1	1	16.92	17.61	3	17264504		0	0
FALSE	623.604	4	16.33	39.53	1	1	38.83	39.74	4	2.40166e+06		0	0
FALSE	623.7	3	43.8	35.12	1	1	34.83	35.9	4	12868209		0	0
FALSE	623.651	3	979.78	40.31	2	1	39.7	41.91	7	271395008		0	0
FALSE	623.651	3	14.86	43.58	1	1	42.96	44.13	1	5852909		0	0
FALSE	623.395	3	47.96	49.38	1	1	48.7	49.86	5	3.30956e+06		0	0
FALSE	624.351	2	1327.2	10.91	1	1	10.46	11.52	4	1417875200		0	0
FALSE	624.392	2	20.14	16.64	1	1	16.39	16.81	2	16756969		0	0
FALSE	624.392	2	14.74	18.18	1	1	17.89	18.5	2	9979314		0	0
FALSE	624.314	4	94.99	31.02	1	1	30.5	31.97	6	56998900		0	0
FALSE	624.405	2	9.49	30.63	1	1	30.17	31.28	2	7252366		0	0
FALSE	624.872	2	116.84	38.58	1	1	38.17	39.12	4	27277532		0	0
FALSE	624.643	3	98.09	47.54	1	1	46.89	48.53	5	28658530		0	0
FALSE	625.312	2	22.51	11.32	1	1	11.06	11.52	2	23756684		0	0
FALSE	625.882	2	117.57	19.68	1	1	19.27	20.19	4	80329800		0	0
FALSE	625.372	2	111.76	31.82	1	1	31.36	32.3	5	52812916		0	0
FALSE	625.394	2	59.77	33.32	1	1	32.71	34.17	4	48038316		0	0
FALSE	625.694	3	36.92	49.16	1	1	48.49	49.6	4	817517		0	0
FALSE	626.366	2	70.5	17.55	1	1	17.25	18.01	3	47893740		0	0
FALSE	626.073	4	549.68	24.56	1	1	23.94	25.4	6	373642400		0	0
FALSE	626.845	2	7274.91	21.96	1	1	21.56	22.89	5	4604355584		0	0
FALSE	626.674	3	40.29	27.25	1	1	26.97	27.7	4	16835974		0	0
FALSE	626.873	2	52.79	25.78	1	1	25.07	26.13	3	17360280		0	0
FALSE	626.01	3	24.09	48.43	1	1	48.07	49.13	4	359424		0	0
FALSE	627.712	3	43.95	27.79	1	1	27.54	28.22	6	22913098		0	0
FALSE	627.003	3	117.93	36.14	1	1	35.53	36.93	5	40165596		0	0
FALSE	627.676	3	57.37	35.47	1	1	35.08	35.98	4	15310648		0	0
FALSE	627.028	3	146.57	40.67	1	1	39.49	41.49	6	42526928		0	0
FALSE	627.342	4	22.1	43.49	1	1	42.7	44	5	6452200		0	0
FALSE	627.38	3	42.08	43.42	1	1	43	44.21	4	11400442		0	0
FALSE	628.357	2	13.74	15.88	1	1	15.61	16.31	2	11616121		0	0
FALSE	628.316	3	23.29	22.82	1	1	22.45	23.22	5	19023104		0	0
FALSE	628.005	3	31.34	49.58	1	1	49.22	50.59	1	2229669		0	0
FALSE	629.308	2	5.07	14.53	1	1	14.39	14.78	1	4520304		0	0
FALSE	629.319	2	84.52	16.53	1	1	16.21	17.04	4	68643304		0	0
FALSE	629.347	2	58.35	17.46	2	1	17	17.93	3	33608416		0	0
FALSE	629.348	2	80.04	19.08	1	1	18.87	19.43	1	50856840		0	0
FALSE	629.348	2	30.1	20.15	1	1	19.83	20.45	1	25837080		0	0
FALSE	629.913	2	38.89	27.62	1	1	27.21	28.1	2	26310422		0	0
FALSE	629.373	4	440.91	46.73	1	1	46.26	47.94	7	74039360		0	0
FALSE	630.84	2	67.83	13	1	1	12.66	13.29	4	81951752		0	0
FALSE	631.841	2	48.54	10.84	1	1	10.54	11.06	3	51708964		0	0
FALSE	631.873	2	97.22	16.96	1	1	16.64	17.33	4	63529416		0	0
FALSE	631.346	2	172.89	23.23	1	1	22.61	24.14	1	61008592		0	0
FALSE	631.901	2	37.47	23.06	1	1	22.77	23.66	3	16406857		0	0
FALSE	631.88	2	18.14	26.65	1	1	26.37	26.97	2	8283922		0	0
FALSE	631.012	3	16.3	39.84	1	1	39.37	40.25	5	3537303		0	0
FALSE	631.86	4	104.57	36.3	1	1	35.65	36.97	5	30706856		0	0
FALSE	632.843	2	162.08	22.21	1	1	21.68	22.81	4	68329608		0	0
FALSE	632.873	2	2060.25	27.89	1	1	27.42	28.47	5	1001997888		0	0
FALSE	633.341	2	30.12	21.66	1	1	21.2	21.97	4	22085704		0	0
FALSE	633.389	2	98.14	27.39	1	1	26.41	27.7	2	34725316		0	0
FALSE	634.331	2	49.63	10.58	1	1	10.32	11.24	4	53215372		0	0
FALSE	634.349	3	99.73	32.73	1	1	32.01	33.24	4	35729644		0	0
FALSE	634.686	3	36.77	36.28	1	1	35.86	36.85	4	9888835		0	0
FALSE	635.362	2	567.56	18.08	1	1	17.57	18.71	5	414363648		0	0
FALSE	635.366	2	19.22	16.01	1	1	15.7	16.47	1	21205724		0	0
FALSE	635.338	3	10.42	22.51	1	1	22.13	22.85	3	8.01452e+06		0	0
FALSE	635.38	2	23.04	24.37	1	1	23.9	24.67	2	9795520		0	0
FALSE	635.667	3	754.46	21.73	1	1	21.04	22.73	7	565847232		0	0
FALSE	635.681	3	1487.06	28.13	1	1	27.62	29.03	7	1190227712		0	0
FALSE	635.673	3	65.77	31.19	1	1	30.83	31.77	4	32023868		0	0
FALSE	635.026	3	12.62	39.04	1	1	38.21	39.99	4	2961442		0	0
FALSE	635.345	5	35.45	42.08	1	1	41.65	42.66	5	4615429		0	0
FALSE	635.064	3	82.31	51.44	1	1	50.84	52.04	5	1.72023e+06		0	0
FALSE	636.921	2	65.75	29.95	1	1	29.52	30.38	3	29475414		0	0
FALSE	637.368	2	22.02	17.63	1	1	16.97	17.93	3	16894928		0	0
FALSE	638.865	2	6.2	15.7	1	1	15.47	16.06	2	5585238		0	0
FALSE	638.361	2	30.16	21.89	1	1	21.6	22.29	2	14295614		0	0
FALSE	638.832	2	36.57	20.86	1	1	20.47	21.36	3	22352008		0	0
FALSE	638.882	2	15.35	20.48	1	1	19.95	20.92	2	14145335		0	0
FALSE	638.9	2	29.33	34.32	1	1	33.64	34.71	2	13562474		0	0
FALSE	638.716	3	75.55	51.68	1	1	51.1	52.3	5	1770169		0	0
FALSE	639.888	2	20.27	33.13	1	1	32.54	33.92	3	13505453		0	0
FALSE	640.033	3	185.19	34.77	1	1	34.17	35.45	5	58917208		0	0
FALSE	641.368	2	183.79	7.96	1	1	7.73	8.29	3	152794432		0	0
FALSE	641.958	3	13.3	12.64	1	1	12.46	12.91	4	17175246		0	0
FALSE	641.012	3	113.22	23.61	1	1	22.97	24.1	6	61344640		0	0
FALSE	641.011	3	56.52	28.15	1	1	27.38	29.12	5	49158172		0	0
FALSE	641.867	2	27.86	26.98	1	1	26.61	27.54	3	22351880		0	0
FALSE	641.665	3	21.86	47.49	1	1	46.81	48.02	4	8540444		0	0
FALSE	641.701	3	19.93	49.41	1	1	48.32	49.95	4	1.36338e+06		0	0
FALSE	641.366	3	10.43	51.39	1	1	50.76	51.87	3	246856		0	0
FALSE	642.352	3	14.17	13.91	1	1	13.71	14.12	4	17482674		0	0
FALSE	642.796	2	16.56	12.08	1	1	11.75	12.42	3	22863550		0	0
FALSE	642.87	2	161.61	12.44	1	1	12.2	12.94	4	169009280		0	0
FALSE	642.716	3	351.17	29.42	1	1	28.91	30.38	6	189336432		0	0
FALSE	642.38	3	10.45	44.26	1	1	43.92	44.55	2	1.83576e+06		0	0
FALSE	643.366	2	24.8	8.09	1	1	7.77	8.29	1	14587721		0	0
FALSE	643.324	2	16.06	16.1	1	1	15.78	16.51	3	19864534		0	0
FALSE	644.367	2	6.76	13.58	1	1	13.3	13.75	2	5496827		0	0
FALSE	644.864	2	27.79	10.65	1	1	10.46	11.29	4	27076500		0	0
FALSE	644.919	2	207.89	27.72	1	1	27.34	28.18	3	120033552		0	0
FALSE	645.374	2	257.83	12.16	1	1	11.72	12.89	4	326942720		0	0
FALSE	645.826	2	40.68	11.86	1	1	11.67	12.09	3	40254812		0	0
FALSE	645.872	2	61.13	11.04	1	1	10.78	11.32	2	58154288		0	0
FALSE	645.898	2	7.17	14.69	1	1	14.51	14.93	1	6.10464e+06		0	0
FALSE	645.389	2	31.86	20.8	1	1	20.03	21.08	3	22239300		0	0
FALSE	645.889	2	72.89	22.02	1	1	21.72	22.21	1	40159396		0	0
FALSE	645.889	2	11.53	20.1	1	1	19.83	20.35	1	9066688		0	0
FALSE	645.876	2	194.79	26.49	1	1	26.33	26.89	1	80218304		0	0
FALSE	645.034	3	61.51	40.45	1	1	40.08	41.45	4	17144264		0	0
FALSE	645.369	3	864.36	42.72	1	1	41.82	43.63	6	210466032		0	0
FALSE	645.35	3	220.96	45.58	1	1	44.67	46.14	7	74728112		0	0
FALSE	646.318	2	36.25	12.48	1	1	12.21	12.91	3	54000028		0	0
FALSE	646.806	2	47.99	11.64	1	1	11.32	12.04	4	67931480		0	0
FALSE	646.838	2	27.88	10.68	1	1	10.46	10.94	2	28774776		0	0
FALSE	646.008	3	185.05	34.45	1	1	33.92	35.28	5	68514448		0	0
FALSE	647.695	3	26.87	26.53	1	1	26.25	27.01	4	11645202		0	0
FALSE	647.036	3	103.79	41.31	1	1	40.87	41.91	4	20710222		0	0
FALSE	648.847	2	6.45	16.26	1	1	16.06	16.47	1	6.50588e+06		0	0
FALSE	648.867	2	317.6	19.71	1	1	19.07	20.39	4	199541232		0	0
FALSE	648.401	2	503.11	27.76	1	1	27.5	28.26	4	308650848		0	0
FALSE	649.378	2	1523.33	20.92	2	1	20.35	21.64	4	891625920		0	0
FALSE	650.389	2	15.39	16.34	1	1	16.17	16.59	1	8302521		0	0
FALSE	650.718	3	31.75	15.82	1	1	15.6	16.17	4	36445556		0	0
FALSE	650.365	2	24.78	20.57	1	1	19.91	20.92	2	25271142		0	0
FALSE	650.887	2	22.12	28.09	1	1	27.7	28.43	3	15652116		0	0
FALSE	650.053	3	11.91	49.24	1	1	48.88	49.73	4	521414		0	0
FALSE	651.791	2	19.06	13.57	1	1	13.29	13.81	3	18036200		0	0
FALSE	651.868	2	101.29	24.18	1	1	23.82	24.79	4	88985008		0	0
FALSE	651.933	2	32.04	35.87	1	1	35.53	36.39	3	12046283		0	0
FALSE	652.315	2	9.18	13.87	1	1	13.63	14.16	2	10291191		0	0
FALSE	652.88	2	20.85	10.9	1	1	10.68	11.14	1	25373928		0	0
FALSE	652.03	3	31.12	33.7	1	1	33.11	34.34	4	19579650		0	0
FALSE	652.841	4	64.43	43.42	1	1	42.91	44.3	7	19903980		0	0
FALSE	653.864	2	381.87	16.8	1	1	16.26	17.49	5	283509472		0	0
FALSE	654.89	2	36.82	17.98	1	1	17.37	18.3	3	29721968		0	0
FALSE	654.847	2	165.19	21.62	1	1	20.84	22.45	3	120895528		0	0
FALSE	654.9	4	16.32	29.49	1	1	29.24	30.21	3	10389810		0	0
FALSE	655.318	2	8.59	12.05	1	1	11.81	12.21	1	7745850		0	0
FALSE	655.795	2	37.71	13.13	1	1	12.8	13.38	4	44967280		0	0
FALSE	655.843	2	39.37	17.48	1	1	17.24	17.85	3	15775458		0	0
FALSE	655.377	2	122.54	26.78	1	1	26.17	27.3	3	52144140		0	0
FALSE	655.686	3	7.84	29.87	1	1	29.32	30.21	2	4.58033e+06		0	0
FALSE	656.319	3	38.65	7.17	1	1	6.82	7.6	5	14317394		0	0
FALSE	656.366	2	104.15	26.52	1	1	26.13	27.01	4	43852340		0	0
FALSE	657.702	3	2153.48	37.53	1	1	36.93	39.74	7	520820800		0	0
FALSE	657.366	3	65.98	51.01	1	1	50.41	51.44	5	2.4823e+06		0	0
FALSE	658.922	2	49.78	24.05	1	1	23.62	24.59	3	37530848		0	0
FALSE	658.665	3	166.53	48.68	1	1	48.11	49.52	6	3.58471e+06		0	0
FALSE	659.368	2	8.28	14.25	1	1	13.97	14.49	2	11672275		0	0
FALSE	659.847	2	5.39	13.2	1	1	12.84	13.48	2	6.10167e+06		0	0
FALSE	659.35	2	317.2	16.02	1	1	15.37	16.64	1	331290144		0	0
FALSE	659.396	2	182.71	20.45	1	1	19.87	21.44	5	226551040		0	0
FALSE	659.357	2	36.65	25.09	1	1	24.75	25.92	1	25357326		0	0
FALSE	659.404	2	266.89	28.25	1	1	27.5	28.83	3	150985472		0	0
FALSE	660.346	2	15.61	11.14	1	1	10.82	11.45	3	23027052		0	0
FALSE	660.333	2	10.68	15.14	1	1	14.93	15.36	2	9510219		0	0
FALSE	660.385	2	99.85	17.57	1	1	16.92	18.07	4	70540384		0	0
FALSE	660.671	3	65.12	16.81	1	1	16.39	17.29	5	53118724		0	0
FALSE	660.863	2	53.67	24.69	1	1	24.18	25.07	2	36894336		0	0
FALSE	661.844	2	15.43	10.73	1	1	10.58	11.02	1	12402413		0	0
FALSE	661.876	2	89.03	20.54	1	1	19.83	21.36	5	100297312		0	0
FALSE	661.911	2	36.61	28.01	1	1	27.54	28.22	3	21054986		0	0
FALSE	662.638	4	1913.74	42.1	1	1	40.45	43	9	245768464		0	0
FALSE	663.824	2	55.9	15.65	1	1	15.4	16.06	4	49986492		0	0
FALSE	663.842	2	505.67	19.51	1	1	18.95	20.15	5	313987264		0	0
FALSE	663.758	3	650.26	27.92	1	1	27.62	28.83	5	277771296		0	0
FALSE	663.88	2	647.38	28.36	1	1	27.98	29.52	5	555704256		0	0
FALSE	663.653	3	98.62	43.66	1	1	42.96	45.51	5	25444028		0	0
FALSE	664.863	2	101.93	19.39	1	1	19.03	19.79	4	86598360		0	0
FALSE	664.38	2	325.32	22.13	1	1	21.64	22.77	5	158928240		0	0
FALSE	664.887	2	45.38	29.03	1	1	28.67	29.44	1	29684422		0	0
FALSE	664.911	2	19.3	31.17	1	1	30.91	31.64	3	12511749		0	0
FALSE	664.691	3	617.75	36.61	1	1	35.9	37.8	7	286391904		0	0
FALSE	664.379	4	148.17	40.21	1	1	39.74	41.03	5	29006986		0	0
FALSE	665.42	2	342.76	19.77	1	1	19.47	20.35	4	221770736		0	0
FALSE	666.043	3	77.41	43.16	1	1	42.54	43.88	5	9173607		0	0
FALSE	666.715	3	87.54	49.21	1	1	48.58	49.82	5	3.29197e+06		0	0
FALSE	667.883	2	23.91	14.85	1	1	14.59	15.11	2	17361572		0	0
FALSE	667.391	2	52.46	16.66	1	1	16.21	17.12	1	46325488		0	0
FALSE	667.393	2	1941.12	17.5	3	2	17.08	18.66	6	874062976	Shared	0	0
FALSE	667.401	2	257.06	27.6	1	1	27.3	28.14	4	207598992		0	0
FALSE	668.425	2	62.39	4.86	1	1	4.75	5.05	2	118041		0	0
FALSE	668.38	2	14.9	15.37	2	1	15.02	16.09	3	22461790		0	0
FALSE	669.367	2	7.04	9.6	1	1	9.17	9.82	2	8.33018e+06		0	0
FALSE	669.891	2	10.34	12.53	1	1	12.29	12.8	2	13301743		0	0
FALSE	669.88	2	28.26	16.15	1	1	15.93	16.55	2	26139458		0	0
FALSE	669.694	3	23.26	23.43	1	1	23.18	23.98	3	9557908		0	0
FALSE	669.881	2	19.66	25.13	1	1	24.83	25.48	3	16820908		0	0
FALSE	670.692	3	24.95	16.3	1	1	16.01	16.68	4	22882758		0	0
FALSE	670.88	2	13.18	17.44	1	1	17.16	18.07	2	7164849		0	0
FALSE	670.425	2	23.2	21.18	1	1	20.65	21.64	2	16623241		0	0
FALSE	670.328	3	8.78	39.91	1	1	39.7	40.25	5	2.99534e+06		0	0
FALSE	670.329	3	2615.48	37.86	1	1	37.14	39.74	7	1227197952		0	0
FALSE	671.889	2	52.91	13.54	1	1	13.23	13.83	4	66096436		0	0
FALSE	671.339	3	9.69	15.69	1	1	15.48	15.97	3	6.25002e+06		0	0
FALSE	671.883	2	28.99	22.03	1	1	21.6	22.53	3	13879240		0	0
FALSE	671.676	3	20.09	26.61	1	1	26.29	26.89	3	9145216		0	0
FALSE	671.338	3	24.33	36.02	1	1	35.74	36.52	1	12129336		0	0
FALSE	671.709	3	43.25	41.66	1	1	41.16	42.58	5	15578358		0	0
FALSE	672.336	2	17.73	10.76	1	1	10.58	11.06	2	14933413		0	0
FALSE	672.052	3	548.39	44.65	1	1	43.92	45.76	5	140657216		0	0
FALSE	673.392	2	290.97	11.06	2	1	10.61	11.5	4	366584064		0	0
FALSE	673.009	3	59.39	22.15	1	1	21.72	22.57	4	27762632		0	0
FALSE	673.085	3	68.57	23.25	1	1	22.93	23.98	4	27595550		0	0
FALSE	673.429	2	275.96	27.72	1	1	26.93	28.55	5	169950896		0	0
FALSE	674.675	3	116.96	17.85	1	1	17.49	18.42	5	105266760		0	0
FALSE	674.87	2	57.35	23.51	1	1	22.93	24.06	3	23105142		0	0
FALSE	674.409	2	89.23	25.81	1	1	25.52	26.45	3	39789960		0	0
FALSE	674.419	2	1075.92	30.01	1	1	29.56	30.83	5	527662720		0	0
FALSE	675.316	2	5.95	12.16	1	1	11.81	12.36	2	8594314		0	0
FALSE	675.388	2	118.24	17.45	1	1	17.08	18.04	4	71903448		0	0
FALSE	675.366	2	35.45	27.75	1	1	27.21	28.47	3	30779144		0	0
FALSE	675.075	3	31.16	30.9	1	1	30.54	31.64	4	18849852		0	0
FALSE	675.927	2	79.67	30.78	1	1	30.3	31.15	4	56828716		0	0
FALSE	675.348	3	159.55	42.18	1	1	41.65	43.09	5	8786771		0	0
FALSE	676.839	4	25.74	33.27	1	1	32.75	33.76	6	22071370		0	0
FALSE	676.696	3	52	49.53	1	1	49.13	50.16	5	4192527		0	0
FALSE	677.893	2	210.87	18.07	1	1	17.53	18.58	5	153231280		0	0
FALSE	677.414	2	34.64	21.75	1	1	21.44	22.09	4	21557048		0	0
FALSE	677.714	3	16.32	28.13	1	1	27.9	28.39	2	9119195		0	0
FALSE	677.915	2	140.82	35.61	1	1	35.24	36.23	5	43829448		0	0
FALSE	678.403	2	10.11	19.29	1	1	18.91	19.55	3	5.75751e+06		0	0
FALSE	678.399	2	21.83	22.25	1	1	21.72	22.81	2	10357258		0	0
FALSE	678.084	3	36.68	31.77	1	1	31.32	32.5	4	19179424		0	0
FALSE	679.865	2	5.42	15.11	1	1	14.84	15.36	2	5.59091e+06		0	0
FALSE	679.036	3	176.63	36.97	2	1	35.98	37.63	6	67345784		0	0
FALSE	679.362	2	39.99	35.08	1	1	34.58	35.57	3	16449472		0	0
FALSE	680.851	2	111.22	17.18	1	1	16.81	17.69	4	80869608		0	0
FALSE	680.935	2	77.25	21.87	1	1	21.56	22.25	2	41292968		0	0
FALSE	680.438	2	32.18	29.61	1	1	29.24	30.05	3	22487458		0	0
FALSE	680.363	2	40.43	30.11	1	1	29.64	30.46	3	20853106		0	0
FALSE	680.897	2	72.12	34.22	1	1	33.77	34.79	4	32441776		0	0
FALSE	680.035	3	21.2	47.51	1	1	46.43	48.49	4	7032306		0	0
FALSE	680.068	3	43.14	49.43	1	1	49.09	49.9	1	1.20802e+06		0	0
FALSE	680.379	4	84.16	51	1	1	50.07	51.96	6	3.80928e+06		0	0
FALSE	681.93	2	29.43	22.08	1	1	21.6	22.41	3	13397711		0	0
FALSE	681.428	2	51.58	26.5	1	1	26.21	27.3	3	23033572		0	0
FALSE	681.886	2	220.31	30.25	1	1	29.85	30.83	3	118922776		0	0
FALSE	681.387	3	39.4	39.35	1	1	38.71	39.66	4	7099393		0	0
FALSE	682.39	2	54.16	19.91	1	1	19.59	20.43	4	35760088		0	0
FALSE	682.86	2	37.64	15.72	1	1	15.48	16.02	1	27148550		0	0
FALSE	682.07	3	86.8	27.9	1	1	27.5	28.39	4	34435628		0	0
FALSE	682.359	2	32.5	28.2	1	1	27.7	28.79	4	28734684		0	0
FALSE	682.058	3	267.59	41.57	1	1	40.82	41.99	6	95865064		0	0
FALSE	683.346	2	37.13	11.99	1	1	11.73	12.33	3	40026244		0	0
FALSE	683.865	2	362.17	21.52	1	1	21.08	21.97	5	211256960		0	0
FALSE	683.673	3	39.11	26.68	1	1	26.13	27.21	5	20740446		0	0
FALSE	683.079	3	21.41	30	1	1	29.56	31.07	4	12682055		0	0
FALSE	684.336	2	76.78	16.1	1	1	15.86	16.55	5	71584144		0	0
FALSE	684.367	2	48.67	19.82	1	1	19.55	20.23	2	35547048		0	0
FALSE	684.386	2	273.86	20.85	2	2	20.39	21.64	4	157569568	Shared	0	0
FALSE	684.938	2	74.78	24.23	1	1	23.86	24.63	3	59223644		0	0
FALSE	684.365	3	8.25	34.4	1	1	33.97	34.75	3	3491945		0	0
FALSE	684.694	3	338.95	43.98	2	1	43.21	45.63	6	95635392		0	0
FALSE	685.866	2	9.43	14.82	1	1	14.56	15.08	2	6096492		0	0
FALSE	685.386	2	34.14	15.85	1	1	15.58	16.1	3	28689524		0	0
FALSE	686.935	2	99.11	28.17	1	1	27.66	28.43	3	63628644		0	0
FALSE	687.381	2	52.07	21.21	1	1	20.52	21.6	4	29454370		0	0
FALSE	687.426	2	25.42	35.87	1	1	35.2	36.31	3	9432478		0	0
FALSE	687.064	3	329.42	43.17	1	1	42.66	44.46	7	41666784		0	0
FALSE	687.337	4	17.03	41.21	1	1	40.74	41.82	5	3.84944e+06		0	0
FALSE	687.926	2	118.56	40.33	1	1	39.62	41.11	4	40800488		0	0
FALSE	687.641	4	65.22	59.86	1	1	59.13	60.7	6	5.09788e+06		0	0
FALSE	687.638	4	16.63	60.87	1	1	60.7	61.01	1	60700.8		0	0
FALSE	688.84	2	544.78	24.69	1	1	24.3	25.96	5	392267456		0	0
FALSE	688.436	2	34.44	27.32	1	1	27.01	27.58	3	14606326		0	0
FALSE	688.59	5	184.24	58.61	1	1	58.01	59.6	7	8130287		0	0
FALSE	689.325	2	21.98	8.04	1	1	7.77	8.25	2	16675105		0	0
FALSE	689.9	2	153.44	13.78	1	1	13.49	14.12	4	193779120		0	0
FALSE	689.371	2	5.58	17.81	1	1	17.57	18.09	1	4608132		0	0
FALSE	689.883	2	19.14	19.83	1	1	19.55	20.39	1	14103958		0	0
FALSE	689.399	2	124.74	34.29	1	1	33.8	35	2	58402616		0	0
FALSE	690.422	2	21.56	30.93	1	1	30.66	31.32	2	9933060		0	0
FALSE	690.135	4	333.18	38.37	1	1	37.8	39.41	6	102766888		0	0
FALSE	690.716	3	16.32	35.23	1	1	34.46	35.86	2	5.77651e+06		0	0
FALSE	691.095	4	1318.57	26.54	1	1	26	27.46	6	598481856		0	0
FALSE	691.93	2	199.48	28.07	1	1	27.21	29.12	4	194334128		0	0
FALSE	691.669	3	23.69	41.59	1	1	40.78	41.95	2	9803502		0	0
FALSE	691.954	2	64.56	47.83	1	1	47.44	49.13	4	15959700		0	0
FALSE	692.396	2	64.36	23.24	1	1	22.65	23.7	4	29005210		0	0
FALSE	692.075	3	47.52	47.28	1	1	46.68	48.19	4	17638806		0	0
FALSE	692.356	3	28.43	49.06	1	1	48.36	49.52	3	911822		0	0
FALSE	693.893	2	146.98	26.76	1	1	26.13	27.21	3	66785100		0	0
FALSE	693.913	2	29.3	28.4	1	1	28.14	28.71	3	22135174		0	0
FALSE	693.747	3	619.82	55.49	1	1	54.77	56.39	6	13684644		0	0
FALSE	694.896	2	31.17	12.03	1	1	11.78	12.22	3	32479770		0	0
FALSE	694.914	2	31.17	10.98	1	1	10.78	11.19	2	30306076		0	0
FALSE	694.432	2	13.83	24.57	1	1	23.98	24.91	2	10266017		0	0
FALSE	694.877	2	11.65	24.92	1	1	24.51	25.24	1	6092516		0	0
FALSE	694.453	2	48.48	30.72	1	1	30.3	31.15	3	29317502		0	0
FALSE	694.389	4	328.72	40	1	1	39.66	41.36	6	97727064		0	0
FALSE	694.389	3	19.45	47.57	1	1	47.1	48.45	4	7241670		0	0
FALSE	694.065	3	75.2	56.71	2	1	56.18	58.14	4	5.16553e+06		0	0
FALSE	695.37	2	6.11	14.75	1	1	14.53	14.91	3	4845097		0	0
FALSE	695.418	2	27.19	16.37	1	1	16.17	16.76	3	16878462		0	0
FALSE	695.408	3	321.19	26.66	1	1	26.09	27.13	5	139169296		0	0
FALSE	695.413	2	22.37	27.67	1	1	27.13	27.98	2	14900844		0	0
FALSE	695.915	2	13.36	30.56	1	1	30.26	31.19	3	11821630		0	0
FALSE	696.885	2	517.3	18.1	1	1	17.73	18.62	5	359392128		0	0
FALSE	696.425	3	32.71	28.77	1	1	28.06	29.28	5	22191484		0	0
FALSE	696.459	2	115.09	34.97	1	1	34.34	35.28	3	55315200		0	0
FALSE	696.433	2	3411.7	36.09	1	1	35.53	37.22	6	1709892992		0	0
FALSE	697.852	2	90.46	11.32	1	1	10.71	11.65	4	100075224		0	0
FALSE	697.367	3	21.55	31.42	1	1	30.99	31.77	4	14357493		0	0
FALSE	697.38	4	38.77	46.11	1	1	45.22	47.4	5	6300560		0	0
FALSE	698.909	2	51.07	23.62	1	1	22.93	24.06	3	28574592		0	0
FALSE	698.72	3	28.48	48.45	1	1	47.86	49.35	3	745028		0	0
FALSE	699.361	2	20.29	15.69	1	1	15.42	16.01	3	16024208		0	0
FALSE	699.723	3	20.01	30.31	1	1	29.97	30.62	3	9528690		0	0
FALSE	699.435	2	22.44	35.06	1	1	34.75	35.53	3	10153806		0	0
FALSE	699.435	2	99.6	38.68	1	1	38.29	39.49	4	28830168		0	0
FALSE	700.413	2	12.14	21.48	1	1	21.32	21.68	1	5852175		0	0
FALSE	700.035	3	1364.79	26.33	2	1	25.8	27.62	7	702220800		0	0
FALSE	701.074	3	48.76	20.86	1	1	20.65	21.16	2	22846172		0	0
FALSE	701.347	3	26.81	24.07	1	1	23.66	24.39	3	18735902		0	0
FALSE	701.391	3	112.09	30.08	1	1	29.52	30.5	5	49373816		0	0
FALSE	701.953	2	14.93	36.71	1	1	36.44	37.18	2	7369059		0	0
FALSE	702.358	3	200.77	18.25	1	1	17.93	18.83	6	131517712		0	0
FALSE	702.4	2	95.59	16.93	1	1	16.63	17.61	3	64218584		0	0
FALSE	702.912	2	94.58	18.91	1	1	18.58	19.27	4	49548564		0	0
FALSE	702.922	2	1826.64	29.55	1	1	28.43	30.71	5	1603849856		0	0
FALSE	702.441	2	413.21	31.78	1	1	31.15	32.25	5	252667488		0	0
FALSE	702.925	2	6.24	31.32	1	1	31.03	31.89	2	4370442		0	0
FALSE	703.859	2	77.31	10.74	1	1	10.46	11.06	4	66297868		0	0
FALSE	703.369	4	206.04	36.13	1	1	35.69	37.01	3	96885736		0	0
FALSE	703.389	3	29.66	43.97	1	1	43.55	44.42	4	9942111		0	0
FALSE	703.391	3	847.9	42.72	1	1	42.03	43.55	3	255787776		0	0
FALSE	703.777	3	775	49.55	1	1	48.88	51.57	6	77298880		0	0
FALSE	704.412	2	1902.67	17.31	1	1	16.47	17.65	6	1221253248		0	0
FALSE	704.404	2	55.47	21.06	1	1	20.76	21.36	4	31481608		0	0
FALSE	704.412	2	3321.48	32.26	1	1	31.81	33.33	6	2079465728		0	0
FALSE	704.069	3	263.33	48.91	1	1	47.94	49.73	5	7.08443e+06		0	0
FALSE	705.428	2	93.83	30.28	1	1	29.73	30.71	5	48136220		0	0
FALSE	705.794	5	53.33	43.92	1	1	43.42	45.01	6	20606990		0	0
FALSE	706.459	2	39.56	25.22	1	1	24.71	25.52	3	21651256		0	0
FALSE	706.346	3	480.94	31.72	1	1	30.91	32.99	6	306535200		0	0
FALSE	706.387	2	3354.85	35.36	1	1	34.62	36.72	6	1282637952		0	0
FALSE	706.472	2	218.39	36.22	1	1	35.65	36.85	5	93237784		0	0
FALSE	706.675	4	93.82	57.98	1	1	57.2	58.44	1	4.28828e+06		0	0
FALSE	706.676	4	633.45	59.75	1	1	58.7	60.84	7	32297590		0	0
FALSE	706.671	4	223.44	60.89	1	1	60.8	61.19	5	579675		0	0
FALSE	706.671	4	273.64	64.97	1	1	64.84	65.19	3	236544		0	0
FALSE	706.671	4	244.75	63.01	1	1	62.77	63.07	3	111414		0	0
FALSE	706.671	4	266.99	61.8	2	1	61.64	62.23	3	237535		0	0
FALSE	706.671	4	203.38	62.45	1	1	62.39	62.66	1	67724.9		0	0
FALSE	706.672	4	330.54	61.21	1	1	61.04	61.73	5	433011		0	0
FALSE	706.672	4	344.4	64.38	1	1	64.21	64.84	5	412497		0	0
FALSE	706.672	4	376.3	64.08	1	1	63.93	64.31	6	535161		0	0
FALSE	706.672	4	377.67	63.86	2	1	63.07	64.02	5	571776		0	0
FALSE	706.671	4	182.88	65.74	1	1	65.63	65.92	5	103757		0	0
FALSE	706.671	4	246.91	65.97	1	1	65.89	66.1	5	61718.6		0	0
FALSE	706.671	4	140.79	66.52	1	1	66.3	66.63	4	50489.4		0	0
FALSE	706.671	4	115.42	66.8	1	1	66.65	66.95	4	30037.8		0	0
FALSE	706.671	4	240.95	65.23	1	1	65.19	65.35	4	167543		0	0
FALSE	707.388	2	28.35	20.25	1	1	19.99	20.84	2	21415742		0	0
FALSE	707.386	3	19.17	48.11	1	1	47.44	48.92	5	2.82337e+06		0	0
FALSE	708.395	2	45.99	16.87	1	1	16.06	17.29	4	32386346		0	0
FALSE	708.916	2	8.07	27.73	1	1	27.46	28.1	2	6287945		0	0
FALSE	708.428	2	89.7	31.1	1	1	30.79	31.64	4	52625560		0	0
FALSE	708.146	4	95.74	39.17	1	1	38.79	39.74	3	23853996		0	0
FALSE	709.366	2	24.52	12.85	1	1	12.61	13.32	3	33679420		0	0
FALSE	709.883	2	100.14	12.06	1	1	11.78	12.42	4	95107648		0	0
FALSE	709.109	3	141.39	38.78	1	1	38.21	39.95	5	35051736		0	0
FALSE	710.425	2	197.08	24.42	1	1	23.94	24.91	3	140114896		0	0
FALSE	710.902	2	20.52	20.82	1	1	20.11	21.56	4	15055085		0	0
FALSE	710.948	2	156.65	40.3	1	1	39.41	41.65	3	50782000		0	0
FALSE	711.916	2	44.29	24.17	1	1	23.78	24.79	3	38931444		0	0
FALSE	711.385	2	71.69	32.68	1	1	32.09	33.24	1	37636628		0	0
FALSE	712.408	2	106.59	27.83	1	1	27.13	28.26	4	66300756		0	0
FALSE	712.438	2	108.18	26.85	1	1	26.41	27.09	4	70419232		0	0
FALSE	712.439	2	92.14	27.25	1	1	27.01	28.63	4	70607632		0	0
FALSE	713.894	2	16.07	16.61	1	1	16.39	17	2	11569477		0	0
FALSE	713.356	2	62.17	24.77	1	1	24.35	25.6	4	40150280		0	0
FALSE	713.703	3	40.43	26.6	1	1	26.04	27.01	4	21562308		0	0
FALSE	714.416	2	12.08	14.44	1	1	14.24	14.78	3	20052014		0	0
FALSE	714.422	3	136.16	42.12	1	1	41.86	42.29	5	23434110		0	0
FALSE	714.423	3	1601.22	41.45	1	1	41.07	41.91	6	414359552		0	0
FALSE	715.051	3	50.28	25.03	1	1	24.71	25.68	4	42778688		0	0
FALSE	716.076	3	30.64	40.42	1	1	40.04	40.7	4	11335531		0	0
FALSE	716.968	2	98.75	43.36	2	1	42.7	44.17	4	37527064		0	0
FALSE	717.469	2	28.97	15.93	1	1	15.61	16.13	2	22305056		0	0
FALSE	717.909	2	30.07	21.88	1	1	21.48	22.41	3	15281026		0	0
FALSE	717.452	2	580.59	34.03	3	1	33.33	35.86	5	371332000		0	0
FALSE	717.407	3	508.18	44.52	1	1	43.04	46.3	6	187073216		0	0
FALSE	718.403	2	122.04	16.85	1	1	16.28	17.33	5	68788608		0	0
FALSE	718.442	2	57.64	18.37	1	1	17.97	18.62	3	32324470		0	0
FALSE	718.899	2	1105.21	19.53	1	1	19.15	20.84	6	736015744		0	0
FALSE	718.401	2	1071.46	27.21	2	1	26.25	28.1	5	643525888		0	0
FALSE	718.64	4	113.78	48.86	1	1	47.86	49.6	6	2.21972e+06		0	0
FALSE	719.357	2	133.52	19.16	1	1	18.75	19.63	4	88379440		0	0
FALSE	719.402	2	95.63	23.21	1	1	22.97	23.7	1	37945344		0	0
FALSE	719.89	2	174.22	25.94	1	1	25.68	26.81	4	78564632		0	0
FALSE	720.456	2	20.35	24.99	1	1	24.55	25.28	2	13211516		0	0
FALSE	720.907	2	49.1	27.5	1	1	26.97	27.86	4	43373964		0	0
FALSE	720.059	3	101.41	32.64	1	1	32.25	33.24	5	48125976		0	0
FALSE	720.36	4	11.62	47.47	1	1	47.06	48.15	2	4.52023e+06		0	0
FALSE	721.392	2	99.67	7.92	1	1	7.64	8.13	2	72957720		0	0
FALSE	721.403	2	121.88	33.95	1	1	33.4	34.79	4	75172056		0	0
FALSE	721.477	2	93.22	33.67	1	1	32.79	34.79	2	75694408		0	0
FALSE	721.89	2	179.53	30.89	2	1	30.34	33.19	5	116841032		0	0
FALSE	721.975	2	47.66	30.11	1	1	29.77	30.42	3	22909748		0	0
FALSE	721.404	3	12.12	40.95	1	1	40.25	41.36	4	3658316		0	0
FALSE	721.417	3	23.5	48.87	1	1	48.41	49.65	4	1.31386e+06		0	0
FALSE	722.928	2	290.68	22.08	1	1	21.72	22.53	1	161916736		0	0
FALSE	722.422	3	96.92	40.42	1	1	39.87	40.99	5	33141328		0	0
FALSE	723.876	2	14.99	13.43	1	1	13.16	13.73	3	17007784		0	0
FALSE	723.458	3	13.08	18.58	1	1	18.26	18.95	2	5856685		0	0
FALSE	723.401	3	36.52	34.21	1	1	33.72	34.62	3	17757384		0	0
FALSE	723.374	3	105.65	38.01	1	1	37.59	38.95	6	48735720		0	0
FALSE	723.389	3	5.44	36.64	1	1	36.27	37.01	3	3.24547e+06		0	0
FALSE	723.956	2	187.47	39.49	1	1	38.83	39.79	5	51088180		0	0
FALSE	724.893	2	21.11	28.92	1	1	28.63	29.6	3	15576814		0	0
FALSE	724.885	4	30.64	43.6	1	1	42.66	44.34	6	10797030		0	0
FALSE	724.666	4	78.51	54.09	1	1	53.66	54.72	7	5658252		0	0
FALSE	725.376	3	14.91	34.41	1	1	33.88	35.08	3	7.1327e+06		0	0
FALSE	725.953	2	30.81	41.58	1	1	41.16	42.08	4	13572584		0	0
FALSE	726.869	2	8.06	13.04	1	1	12.8	13.29	3	8338023		0	0
FALSE	726.903	2	6.24	18.1	1	1	17.69	18.58	2	6.46405e+06		0	0
FALSE	726.884	2	510.08	21.79	1	1	20.92	22.73	5	338224576		0	0
FALSE	726.401	2	65.87	32.53	1	1	32.13	33.07	4	29681784		0	0
FALSE	726.892	2	21.14	33.06	1	1	32.71	33.56	3	7813609		0	0
FALSE	727.371	3	21	45.25	1	1	44.46	45.63	4	3814305		0	0
FALSE	728.416	2	56.55	16.98	1	1	16.72	17.49	4	38036464		0	0
FALSE	728.418	2	952.4	19.84	1	1	19.35	20.43	5	672197248		0	0
FALSE	728.917	2	52.12	30.73	1	1	30.38	31.03	3	35492716		0	0
FALSE	729.435	2	211.66	42.41	1	1	41.78	43.13	4	43117952		0	0
FALSE	730.489	2	23.53	20.91	1	1	20.6	21.2	3	14129015		0	0
FALSE	730.912	2	138.34	23.42	1	1	22.81	24.06	4	55510044		0	0
FALSE	730.079	3	16.43	29.8	1	1	29.44	30.38	5	12684036		0	0
FALSE	730.951	2	193.4	31.9	1	1	31.52	32.46	2	101301888		0	0
FALSE	730.045	3	84.41	39.91	1	1	39.08	41.86	1	39522312		0	0
FALSE	731.399	2	878.11	16.26	2	1	15.83	17.33	5	829896000		0	0
FALSE	731.405	3	33.41	30.46	1	1	30.17	30.75	4	26091140		0	0
FALSE	731.468	2	987.75	38.63	1	1	37.75	39.87	4	312646848		0	0
FALSE	731.663	4	18.2	52.25	1	1	51.83	52.98	5	934269		0	0
FALSE	732.111	4	49.51	49.33	1	1	48.41	50.29	7	3.45215e+06		0	0
FALSE	733.405	2	36.39	17.48	1	1	17.16	18.01	3	20066696		0	0
FALSE	733.773	3	312.8	34.64	1	1	34.05	35.45	6	143505552		0	0
FALSE	734.367	2	88.72	17.46	1	1	17.2	17.93	3	39382904		0	0
FALSE	734.413	2	29.1	27.86	1	1	27.58	28.22	3	14939194		0	0
FALSE	734.386	2	31.26	32.84	1	1	32.21	33.33	4	21290148		0	0
FALSE	734.941	2	116.6	33.01	1	1	32.66	33.44	3	50341812		0	0
FALSE	734.948	2	20.49	36.15	1	1	35.74	36.52	3	10026866		0	0
FALSE	734.933	2	1172.2	40.95	1	1	40.37	41.86	6	396566976		0	0
FALSE	735.491	2	8.77	13.24	1	1	12.99	13.56	2	10221955		0	0
FALSE	735.112	4	42.54	30.1	1	1	29.48	30.79	5	23562886		0	0
FALSE	735.439	2	17.42	31.12	1	1	30.83	31.6	3	11518362		0	0
FALSE	735.953	2	18.35	49.56	1	1	49.18	49.95	1	2.05033e+06		0	0
FALSE	736.926	2	697.36	27.31	1	1	26.97	27.82	3	354952768		0	0
FALSE	736.664	4	18.69	33.5	1	1	32.79	34.01	6	20081776		0	0
FALSE	736.482	2	113.93	38.56	1	1	38.17	39.28	4	35273548		0	0
FALSE	736.743	3	74.3	49.16	1	1	48.36	49.9	5	2753745		0	0
FALSE	736.056	3	27.93	52.01	1	1	50.97	52.77	6	1.4233e+06		0	0
FALSE	737.933	2	189.8	22.49	1	1	21.64	22.97	3	120217536		0	0
FALSE	737.687	3	383.55	25.34	1	1	24.99	26.53	6	202603008		0	0
FALSE	738.923	2	23.64	13.72	1	1	13.4	13.99	3	34771872		0	0
FALSE	738.394	2	26.74	23.24	1	1	22.93	23.62	4	12249724		0	0
FALSE	738.44	2	15.16	24.86	1	1	24.59	25.11	2	9419585		0	0
FALSE	738.89	2	11.3	21.59	1	1	21.32	22.21	3	9764010		0	0
FALSE	738.365	3	24.36	34.76	1	1	34.21	35.32	5	11651869		0	0
FALSE	738.101	3	279.05	37.53	1	1	37.18	38.17	6	107364288		0	0
FALSE	738.4	2	42.62	41.57	1	1	40.91	42.54	4	17358968		0	0
FALSE	738.915	4	331.66	55.68	1	1	55.19	56.39	1	10287472		0	0
FALSE	739.75	3	11.77	44.62	1	1	44.13	44.92	3	5.35307e+06		0	0
FALSE	739.098	3	131.11	45.9	1	1	45.51	46.85	6	33226858		0	0
FALSE	739.137	4	19.29	54.28	1	1	53.79	54.89	3	1.37972e+06		0	0
FALSE	740.934	2	420.53	19.71	1	1	19.39	20.27	5	251456624		0	0
FALSE	740.719	3	10.54	33.78	1	1	33.48	34.3	4	9824364		0	0
FALSE	741.337	2	164.1	6.83	1	1	6.63	7.05	2	7.31587e+06		0	0
FALSE	741.421	2	18.15	24.94	1	1	24.59	25.28	3	12346306		0	0
FALSE	741.867	2	15.21	20.22	1	1	19.99	20.5	2	6972874		0	0
FALSE	741.913	2	13.65	23.48	1	1	23.22	23.9	3	6989040		0	0
FALSE	741.115	4	13.87	37.87	1	1	37.39	38.5	5	7.75966e+06		0	0
FALSE	741.92	4	267.31	41.79	1	1	41.07	42.91	7	14012243		0	0
FALSE	742.882	2	28.47	16.2	1	1	15.89	16.55	3	26186196		0	0
FALSE	743.899	4	20.32	26.33	1	1	25.92	26.61	4	11506228		0	0
FALSE	743.439	2	21.62	34.2	2	1	33.76	35.04	2	12927703		0	0
FALSE	743.655	4	16.02	33.88	1	1	33.48	34.3	5	12096640		0	0
FALSE	743.1	3	71.43	36.75	1	1	36.06	37.75	1	41434336		0	0
FALSE	743.094	3	1174.33	53.01	2	1	51.79	55.28	6	164387792		0	0
FALSE	743.679	4	24.76	52.35	1	1	51.96	52.85	3	1.24605e+06		0	0
FALSE	744.474	2	17.45	20.05	1	1	19.59	20.39	2	11670093		0	0
FALSE	744.978	2	8.58	33.71	1	1	33.36	34.09	3	9018539		0	0
FALSE	743.996	2	68.66	40.37	1	1	39.45	41.16	3	25631518		0	0
FALSE	744.955	2	11.27	44.62	1	1	44	45.17	3	5.52176e+06		0	0
FALSE	745.371	3	9.12	12.63	1	1	12.44	12.89	2	9190218		0	0
FALSE	745.726	3	133.88	16.63	1	1	16.35	17.2	5	127635472		0	0
FALSE	745.43	2	13.64	23.49	1	1	23.22	23.62	1	6498038		0	0
FALSE	745.852	2	27.34	40.07	1	1	39.41	40.62	4	7.62031e+06		0	0
FALSE	746.399	2	75.73	27.41	1	1	27.21	27.86	3	35407888		0	0
FALSE	746.435	2	9.2	30.34	1	1	29.81	30.66	2	5083396		0	0
FALSE	746.404	4	238.12	35.52	1	1	34.87	36.39	7	107929472		0	0
FALSE	746.087	3	34.02	53.14	1	1	52.6	53.7	4	4.30656e+06		0	0
FALSE	747.92	2	18.05	15.39	1	1	15.1	15.72	4	18439174		0	0
FALSE	747.407	2	153.1	42.56	1	1	41.78	43.17	5	47273216		0	0
FALSE	747.902	4	8.1	45.69	1	1	45.38	46.05	4	2.90914e+06		0	0
FALSE	747.15	4	71.39	52.19	1	1	51.49	53.02	7	3.99875e+06		0	0
FALSE	747.91	4	26.89	54.06	1	1	53.66	54.43	6	2.30631e+06		0	0
FALSE	748.424	2	119.88	27.45	1	1	27.21	27.78	4	49709156		0	0
FALSE	748.952	2	23.67	32.93	1	1	32.58	33.38	4	15161810		0	0
FALSE	748.391	3	14.73	38.08	1	1	37.34	38.62	4	8.1759e+06		0	0
FALSE	748.415	4	37.05	36.84	1	1	36.39	37.59	4	14927647		0	0
FALSE	748.941	2	13.03	49.78	1	1	49.22	50.33	3	892830		0	0
FALSE	749.379	2	16.74	18.08	1	1	17.77	18.38	3	12605042		0	0
FALSE	749.414	2	12.02	15.82	1	1	15.63	16.06	2	11360943		0	0
FALSE	749.71	3	310.78	28.33	1	1	27.9	29.12	6	272700128		0	0
FALSE	749.583	6	26.78	38.27	1	1	37.59	38.75	5	9239772		0	0
FALSE	749.726	3	30.83	49.17	1	1	48.49	49.78	5	1.21581e+06		0	0
FALSE	749.62	4	23.65	52.52	1	1	51.62	52.9	4	903992		0	0
FALSE	749.425	4	112.09	59.43	1	1	58.78	60.06	6	6.89414e+06		0	0
FALSE	750.909	2	37.47	18.52	1	1	18.22	19.23	4	18687568		0	0
FALSE	750.451	2	458.98	31.74	1	1	31.15	32.62	4	261573344		0	0
FALSE	750.473	2	66.9	30.61	1	1	30.26	30.95	3	47462468		0	0
FALSE	751.394	2	13.56	14.61	1	1	14.46	14.8	1	8333806		0	0
FALSE	751.162	4	25.98	34.54	1	1	33.6	35.08	4	9882727		0	0
FALSE	751.059	3	33.42	39.84	1	1	39.28	40.12	2	3.99908e+06		0	0
FALSE	751.492	2	13.54	35.17	1	1	34.87	35.61	3	6114259		0	0
FALSE	751.724	3	196.34	36.04	1	1	35.08	37.43	5	110861216		0	0
FALSE	752.373	4	19.05	34.64	1	1	34.09	35.04	5	7.84097e+06		0	0
FALSE	752.405	2	56.79	32.74	2	1	32.05	33.32	4	35930840		0	0
FALSE	753.376	2	9.8	12.62	1	1	12.39	12.94	2	9454531		0	0
FALSE	753.928	2	13.97	13.1	1	1	12.89	13.27	3	15550076		0	0
FALSE	753.406	2	11.48	31.6	1	1	31.11	32.21	3	8501775		0	0
FALSE	753.094	3	272.2	44.29	1	1	43.67	45.26	6	74375488		0	0
FALSE	754.386	3	26	43.18	1	1	42.66	44.13	5	4.7759e+06		0	0
FALSE	754.137	3	60.37	49.07	1	1	48.79	49.9	6	4.403e+06		0	0
FALSE	755.373	2	16.6	18.1	1	1	17.85	18.5	2	11378107		0	0
FALSE	755.116	3	11.61	33.59	1	1	33.33	34.01	4	9799955		0	0
FALSE	755.784	5	288.16	34.29	1	1	33.72	35.04	8	155585344		0	0
FALSE	755.514	2	197.91	38.76	1	1	38.34	39.32	5	70454480		0	0
FALSE	755.16	4	27.34	45.89	1	1	45.55	46.43	4	6.95433e+06		0	0
FALSE	756.473	2	36.43	25.02	1	1	24.67	25.48	4	32840170		0	0
FALSE	756.925	2	15.6	40.26	1	1	39.79	40.62	1	4.79091e+06		0	0
FALSE	757.929	2	236.57	16.43	1	1	16.13	16.97	4	184198704		0	0
FALSE	757.412	3	28.35	22.76	1	1	22.49	23.05	4	21680828		0	0
FALSE	758.933	2	12.35	27.98	1	1	27.7	28.39	3	11599363		0	0
FALSE	758.483	2	360.23	32.81	1	1	32.46	34.79	5	167221536		0	0
FALSE	758.455	3	33.06	57.7	1	1	57.12	58.36	6	1.50966e+06		0	0
FALSE	759.929	2	1043.67	23.37	1	1	22.97	24.14	5	471850624		0	0
FALSE	759.44	2	43.06	27.42	1	1	27.09	27.74	2	20488784		0	0
FALSE	759.063	3	58.14	32.47	1	1	31.97	32.95	4	35710012		0	0
FALSE	761.419	3	6.64	14.97	1	1	14.53	15.25	2	4149644		0	0
FALSE	761.837	2	18.31	17.46	1	1	17.2	17.77	3	8859332		0	0
FALSE	761.436	2	59.65	29.81	1	1	29.44	30.34	4	45330280		0	0
FALSE	761.442	3	40.55	33.46	1	1	33.11	33.92	4	26892100		0	0
FALSE	761.779	3	32.87	36.05	1	1	35.53	36.48	4	19432710		0	0
FALSE	761.095	3	409.03	46.5	1	1	45.76	49.13	7	95376272		0	0
FALSE	761.762	3	63.58	52.12	1	1	51.36	52.94	6	2.47528e+06		0	0
FALSE	761.633	5	58.72	59.82	1	1	59.3	60.73	7	2528069		0	0
FALSE	761.625	5	40.68	64.38	1	1	64.29	64.76	3	76411		0	0
FALSE	762.892	2	18.52	12.72	1	1	12.52	12.96	3	21496694		0	0
FALSE	762.435	2	104.64	26.57	1	1	26	26.89	3	51347808		0	0
FALSE	763.42	2	113.37	21.1	1	1	20.72	21.68	4	66607252		0	0
FALSE	763.392	2	49.6	25.09	1	1	24.67	25.68	4	47350088		0	0
FALSE	763.193	4	223.27	38.56	1	1	38.13	39.62	7	75845424		0	0
FALSE	764.441	2	24.46	18.1	1	1	17.81	18.42	3	16895658		0	0
FALSE	764.15	4	47.71	40.38	1	1	39.7	41.11	5	19288850		0	0
FALSE	765.762	3	75.73	31.77	1	1	31.32	32.13	5	44477288		0	0
FALSE	765.923	2	34.09	30.58	1	1	30.13	30.99	2	26286020		0	0
FALSE	765.409	3	62.91	37.5	1	1	36.77	38.62	6	26257636		0	0
FALSE	765.081	3	19.2	51.96	1	1	51.36	52.47	5	1.19681e+06		0	0
FALSE	766.963	2	20.87	15.11	1	1	14.94	15.35	3	13093272		0	0
FALSE	766.444	2	39.73	22.14	1	1	21.72	22.45	2	23347914		0	0
FALSE	766.445	2	24.3	20.83	1	1	20.5	21.36	3	10398766		0	0
FALSE	766.942	2	25.08	22.65	1	1	22.33	23.22	3	18017180		0	0
FALSE	766.951	2	52.39	26.62	1	1	26.33	27.09	4	22176040		0	0
FALSE	766.438	2	745.5	34.5	1	1	33.77	35.41	6	367105152		0	0
FALSE	766.48	2	179.1	31.27	1	1	30.46	31.68	4	108336616		0	0
FALSE	765.992	2	15.98	41.49	1	1	41.16	41.86	2	5.24266e+06		0	0
FALSE	767.415	2	38.31	23.11	1	1	22.81	23.46	3	16254460		0	0
FALSE	767.106	3	82.67	37.62	1	1	37.01	38.17	4	29770488		0	0
FALSE	767.439	3	10.88	42.65	1	1	42.24	43.17	5	4280871		0	0
FALSE	767.421	3	262.29	58.69	2	1	57.59	59.47	6	13196855		0	0
FALSE	768.412	2	14.63	11.48	1	1	11.24	11.69	3	18114448		0	0
FALSE	768.879	2	7.77	12.63	1	1	12.46	12.91	2	9367758		0	0
FALSE	768.401	4	54.22	18.5	1	1	17.77	18.95	4	31931554		0	0
FALSE	768.706	3	17.66	16.48	1	1	16.26	16.8	3	14290231		0	0
FALSE	768.42	2	33.48	30.74	1	1	30.42	31.52	4	22221310		0	0
FALSE	769.412	2	22.06	10.77	1	1	10.56	11.02	1	15144375		0	0
FALSE	769.9	2	9.41	13.21	1	1	12.98	13.38	2	6.66985e+06		0	0
FALSE	769.457	2	19.38	28.11	1	1	27.7	28.39	3	15228214		0	0
FALSE	769.739	3	7.59	28.33	1	1	27.74	28.75	4	10306810		0	0
FALSE	770.71	3	20.08	35.31	1	1	35	35.65	5	9050289		0	0
FALSE	771.915	2	7.11	13.06	1	1	12.8	13.23	2	9454747		0	0
FALSE	771.388	2	84.64	16.25	1	1	15.97	16.81	4	85939624		0	0
FALSE	771.403	3	47.16	17.69	1	1	17.16	18.54	5	44915312		0	0
FALSE	771.476	2	24.71	15.99	1	1	15.72	16.21	3	22026036		0	0
FALSE	771.51	2	335.54	36.42	2	1	35.9	36.81	5	166111728		0	0
FALSE	772.469	2	36.71	33.02	1	1	32.71	33.44	3	18287344		0	0
FALSE	773.396	3	21.27	21.3	1	1	20.88	21.6	3	12761704		0	0
FALSE	773.9	2	40.05	21.08	1	1	20.57	21.72	4	27380344		0	0
FALSE	773.097	3	35.95	38.76	1	1	37.88	39.7	5	12328539		0	0
FALSE	773.921	2	62.43	35.27	1	1	34.87	35.86	3	31130406		0	0
FALSE	773.486	2	55.18	41.56	1	1	41.28	42.29	4	24821444		0	0
FALSE	773.72	3	21.81	41.04	1	1	40.45	41.53	2	7.28476e+06		0	0
FALSE	774.93	2	25.29	23.41	1	1	23.05	23.74	3	10307128		0	0
FALSE	774.351	2	11.2	26.49	1	1	26.21	26.81	3	6752128		0	0
FALSE	774.386	2	123.68	34.38	1	1	33.56	35.41	4	65799124		0	0
FALSE	775.865	2	26.79	7.29	1	1	7.13	7.6	3	17648632		0	0
FALSE	775.068	3	42.18	36.84	1	1	36.02	37.55	6	20020640		0	0
FALSE	775.389	3	79.57	46.75	1	1	46.09	47.44	6	27362936		0	0
FALSE	775.89	4	33.34	58	1	1	57.24	58.96	6	1.80377e+06		0	0
FALSE	776.458	2	53.35	24.94	1	1	24.51	25.44	1	34047852		0	0
FALSE	776.404	3	92.19	34.52	1	1	33.8	35.28	6	44319384		0	0
FALSE	776.79	3	24.48	30.89	1	1	30.54	31.28	2	13859594		0	0
FALSE	776.896	2	22.57	33.6	2	1	32.75	34.42	1	20274224		0	0
FALSE	776.103	3	22.69	37.7	1	1	37.14	38.13	3	7174080		0	0
FALSE	776.101	3	30.43	46.97	1	1	46.52	47.9	5	6.108e+06		0	0
FALSE	776.715	3	9.38	45.58	1	1	45.17	46.14	3	4.49722e+06		0	0
FALSE	777.086	3	50.62	22.06	1	1	21.64	22.37	4	27150202		0	0
FALSE	777.387	2	21.63	34.31	1	1	33.6	34.79	4	13259876		0	0
FALSE	777.741	3	204.99	38.26	2	1	37.55	39.74	6	85435288		0	0
FALSE	778.762	3	1250.76	48.94	1	1	48.45	50.12	7	41276932		0	0
FALSE	779.488	2	22.68	31.34	1	1	30.95	31.6	3	10994429		0	0
FALSE	779.438	2	40.38	36.67	1	1	35.98	37.96	5	27215814		0	0
FALSE	779.975	2	2849.79	44.14	1	1	43.71	45.55	7	479348576		0	0
FALSE	779.761	3	26.16	46.19	1	1	45.68	46.43	2	5.30794e+06		0	0
FALSE	780.444	2	222.38	30.2	1	1	29.56	30.83	4	123117016		0	0
FALSE	780.053	3	10.98	42.13	1	1	41.82	42.29	4	2027595		0	0
FALSE	780.058	3	511.53	41.07	1	1	40.16	41.86	7	191934720		0	0
FALSE	780.153	3	60.81	40.02	1	1	39.62	40.45	4	21289838		0	0
FALSE	781.923	2	26.7	19.78	1	1	19.47	20.11	3	19316804		0	0
FALSE	781.417	2	158.18	24.66	1	1	24.35	25.16	5	116268160		0	0
FALSE	781.399	2	29.96	35.38	1	1	34.71	35.74	4	13362173		0	0
FALSE	781.744	3	147.1	37.95	1	1	37.43	39.49	5	82717280		0	0
FALSE	782.429	2	8.99	23.98	1	1	23.58	24.3	2	8246549		0	0
FALSE	782.912	2	79.84	27.47	1	1	27.13	27.78	1	44082468		0	0
FALSE	782.916	2	32.66	29.86	1	1	29.28	30.5	3	24188218		0	0
FALSE	782.935	2	48.89	32.1	1	1	31.52	32.79	3	22933426		0	0
FALSE	782.761	3	232.21	36.03	1	1	34.71	36.81	6	141367328		0	0
FALSE	782.955	4	32.13	36.33	1	1	36.06	37.18	5	13763966		0	0
FALSE	783.432	2	203.83	20.18	1	1	19.07	20.72	5	110973120		0	0
FALSE	783.115	3	86.6	32.87	1	1	32.5	33.32	5	54909868		0	0
FALSE	783.779	3	22.28	40.84	1	1	40.41	41.4	5	10575429		0	0
FALSE	784.937	2	287.63	26.64	1	1	26.04	27.13	5	159042480		0	0
FALSE	785.393	2	20.9	24.1	1	1	23.54	24.55	3	17774342		0	0
FALSE	785.016	2	24.89	29.06	1	1	28.67	29.4	3	14124972		0	0
FALSE	785.903	2	46.7	27.39	1	1	27.13	28.06	4	20638414		0	0
FALSE	785.456	3	23.67	46.85	1	1	46.52	47.27	4	6.4198e+06		0	0
FALSE	785.787	3	205.8	51.38	2	1	50.8	52.21	6	5.60072e+06		0	0
FALSE	786.728	3	22.98	37.64	1	1	37.05	38.62	6	8750303		0	0
FALSE	787.913	2	68.97	16.84	1	1	16.47	17.24	4	50628100		0	0
FALSE	787.983	2	44.43	23.32	1	1	23.05	23.9	3	19182414		0	0
FALSE	787.941	2	93.04	34.47	1	1	34.05	35.12	4	50824204		0	0
FALSE	787.922	2	35.34	37.87	1	1	37.59	38.75	3	17417702		0	0
FALSE	787.972	2	186.84	40.26	1	1	39.66	41.07	5	58266096		0	0
FALSE	788.941	2	38.19	23.31	1	1	22.93	23.82	1	16771201		0	0
FALSE	788.949	2	66.41	26.34	1	1	26	26.97	1	38641380		0	0
FALSE	788.963	2	2599.16	32.18	1	1	31.32	33.56	5	1560745984		0	0
FALSE	788.123	3	11.01	38.05	1	1	37.71	38.71	4	6212294		0	0
FALSE	789.422	2	13.87	19.52	1	1	19.19	19.91	1	11619133		0	0
FALSE	789.752	3	15.98	53.49	1	1	52.94	54.09	4	2.48877e+06		0	0
FALSE	790.094	3	57.51	44.55	2	1	43.67	46.47	4	28023456		0	0
FALSE	790.091	3	12.73	48.07	1	1	47.52	48.96	3	3.2922e+06		0	0
FALSE	790.094	3	7.81	47.02	1	1	46.56	47.52	1	2.35835e+06		0	0
FALSE	790.774	3	859.86	54.87	1	1	54.13	56.09	7	54419440		0	0
FALSE	791.43	2	43.53	25.83	1	1	25.56	26.53	1	22462308		0	0
FALSE	791.944	2	33.12	25.08	1	1	24.47	25.76	4	29669800		0	0
FALSE	791.429	3	39.49	51	1	1	50.37	51.62	4	1.49759e+06		0	0
FALSE	792.391	2	9.17	24	1	1	23.62	24.51	3	10850795		0	0
FALSE	792.464	3	46.75	39.34	1	1	38.75	39.62	1	12204016		0	0
FALSE	792.428	4	6.57	41.65	1	1	40.99	42.2	4	3.20519e+06		0	0
FALSE	792.751	3	75.75	48.12	2	1	47.73	49.22	2	13708733		0	0
FALSE	792.608	5	45.81	52.52	1	1	51.87	52.81	3	1.68573e+06		0	0
FALSE	793.979	2	45.41	31.76	1	1	31.32	32.34	4	28051596		0	0
FALSE	793.007	3	35.65	37.96	1	1	37.55	38.54	6	19180100		0	0
FALSE	793.433	5	116.96	44.27	1	1	43.8	45.01	7	33619596		0	0
FALSE	793.444	3	129.64	41.31	1	1	40.62	41.91	4	35398576		0	0
FALSE	793.929	4	295.21	42.08	1	1	41.49	42.91	6	58663916		0	0
FALSE	795.878	2	6.58	10.71	1	1	10.58	10.94	1	4445398		0	0
FALSE	795.948	2	7.77	22.37	1	1	22.13	22.61	1	4.50505e+06		0	0
FALSE	795.399	2	13.67	30.67	1	1	30.38	30.99	3	10186659		0	0
FALSE	795.922	4	35.79	37.59	1	1	37.05	38.05	5	14926408		0	0
FALSE	796.941	2	384.46	16.96	1	1	16.64	17.73	5	274208128		0	0
FALSE	796.965	2	114	28.26	1	1	27.98	28.87	4	69309880		0	0
FALSE	796.957	2	391.49	35.86	1	1	35.16	36.68	6	173823696		0	0
FALSE	796.965	2	2357.32	39.99	1	1	39.12	41.82	7	1097587456		0	0
FALSE	797.467	2	8.72	24.76	1	1	24.51	24.99	1	5780589		0	0
FALSE	797.787	3	21.69	23.99	1	1	23.74	24.35	3	13531732		0	0
FALSE	797.176	3	1482.85	48.3	1	1	47.52	49.31	7	108904640		0	0
FALSE	797.452	3	19.51	56.31	1	1	55.83	57.46	6	1.61289e+06		0	0
FALSE	797.637	4	82.44	57.45	1	1	56.73	59.08	7	7.34717e+06		0	0
FALSE	798.392	3	47.02	30.07	1	1	29.73	30.42	4	26224464		0	0
FALSE	798.789	3	17.29	32.98	1	1	32.66	33.32	3	10025117		0	0
FALSE	798.088	3	84.6	58.01	1	1	57.16	59.13	4	4479634		0	0
FALSE	799.431	2	51.59	10.41	1	1	9.95	10.98	4	61393136		0	0
FALSE	799.398	2	15.61	24.1	1	1	23.78	24.59	2	12164360		0	0
FALSE	799.457	2	40.32	32.1	1	1	31.81	32.42	3	19949070		0	0
FALSE	799.92	2	107.32	36.7	1	1	35.98	37.47	1	71271928		0	0
FALSE	800.094	3	17.43	16.88	1	1	16.63	17.29	3	11376090		0	0
FALSE	800.968	2	30.25	34.07	1	1	33.56	35.04	3	17083428		0	0
FALSE	801.406	3	78.78	32.8	1	1	32.42	33.68	5	51994864		0	0
FALSE	801.431	2	10.7	31.3	1	1	31.03	31.64	3	7045372		0	0
FALSE	801.454	2	26.32	31.05	1	1	30.75	31.32	3	15010338		0	0
FALSE	801.939	2	114.92	38.3	1	1	37.88	39.49	5	46943552		0	0
FALSE	801.975	2	20.06	39.98	1	1	39.62	40.45	3	10435316		0	0
FALSE	801.004	2	46.35	41.72	1	1	41.36	42.16	4	4.22754e+06		0	0
FALSE	801.636	5	22.63	43.15	1	1	42.62	43.63	6	3643248		0	0
FALSE	802.953	2	24.34	27.6	1	1	27.3	28.18	3	18635976		0	0
FALSE	803.936	2	79.77	27.12	1	1	26.77	27.66	4	58767944		0	0
FALSE	802.99	2	34.22	35.36	1	1	35	35.74	3	16548515		0	0
FALSE	803.832	3	37.48	39.99	1	1	39.49	40.45	4	13599571		0	0
FALSE	803.957	2	16.87	44.1	1	1	43.55	44.8	4	4.69839e+06		0	0
FALSE	804.496	2	25.55	33.52	1	1	32.75	34.3	3	19713554		0	0
FALSE	804.963	2	23.08	33.65	1	1	33.07	34.96	3	18331602		0	0
FALSE	804.113	3	87	49.42	1	1	48.75	50.2	6	4.39927e+06		0	0
FALSE	804.143	4	33.45	47.81	1	1	47.1	48.7	6	10901450		0	0
FALSE	806.963	2	78.22	34.21	1	1	33.72	35.12	3	49333472		0	0
FALSE	807.444	3	79.79	40.54	1	1	39.91	41.45	6	37810572		0	0
FALSE	807.791	3	28.76	44.07	1	1	43.55	44.55	3	5618367		0	0
FALSE	808.506	2	15.76	38.66	1	1	38.38	39.08	3	5.82098e+06		0	0
FALSE	808.459	2	51.79	45.61	1	1	45.26	46.43	4	27640342		0	0
FALSE	808.469	2	1911.96	47.31	1	1	46.43	48.88	6	1075122432		0	0
FALSE	809.475	2	22.96	24.72	1	1	24.35	24.99	3	15437579		0	0
FALSE	809.985	2	12.03	30.73	1	1	30.5	30.99	1	7.16672e+06		0	0
FALSE	809.749	6	44.3	39.02	1	1	38.62	39.95	7	15667161		0	0
FALSE	809.489	2	244.53	43.13	1	1	42.37	43.92	5	47938376		0	0
FALSE	810.478	2	7.43	12.19	1	1	11.92	12.37	2	8709572		0	0
FALSE	810.97	2	29.45	22.3	1	1	22.05	22.85	4	13771871		0	0
FALSE	810.481	2	95.88	29.46	1	1	29.12	30.13	4	63345728		0	0
FALSE	810.652	4	16.95	41.16	1	1	40.41	41.82	6	4851446		0	0
FALSE	812.939	2	12.56	20.03	1	1	19.79	20.27	3	6356695		0	0
FALSE	812.456	2	29.48	32.24	1	1	31.68	33.24	4	24579720		0	0
FALSE	812.674	4	62.26	45.97	1	1	45.38	46.77	5	19940044		0	0
FALSE	812.13	3	34.29	53.8	1	1	53.11	54.77	5	4.04296e+06		0	0
FALSE	813.462	2	9.5	27.15	1	1	26.69	27.42	2	8.00398e+06		0	0
FALSE	813.904	2	63.77	29.69	1	1	29.16	31.03	4	51920480		0	0
FALSE	813.902	2	6.93	31.81	1	1	31.64	32.13	1	5153514		0	0
FALSE	813.903	2	6.87	32.95	1	1	32.79	33.68	1	3.41418e+06		0	0
FALSE	813.46	2	13.93	36.96	1	1	36.6	37.34	2	8.33777e+06		0	0
FALSE	813.942	2	3546.38	43.5	2	1	42.91	45.72	8	1944849408		0	0
FALSE	814.905	2	26.69	18.03	1	1	17.69	18.34	3	16095796		0	0
FALSE	814.929	2	7.99	28.1	1	1	27.74	28.35	2	6582252		0	0
FALSE	814.098	3	44.79	46.82	1	1	46.05	47.94	4	19997748		0	0
FALSE	815.455	2	49.24	17.67	1	1	17.29	18.04	5	46522780		0	0
FALSE	815.481	2	26.76	28.41	1	1	27.86	28.79	3	18274324		0	0
FALSE	816.495	2	201.21	30.57	1	1	29.93	31.23	5	168371120		0	0
FALSE	816.211	4	9.42	57.74	1	1	57.2	58.23	5	492908		0	0
FALSE	816.992	2	24.91	16.02	1	1	15.58	16.26	4	20844242		0	0
FALSE	817.442	2	16.52	27.17	1	1	26.73	27.62	1	15080857		0	0
FALSE	817.408	2	78.61	35.89	1	1	35.45	36.68	5	42192160		0	0
FALSE	817.732	3	35.7	36.35	1	1	35.82	36.93	5	16853092		0	0
FALSE	817.809	3	27.68	42.08	1	1	41.65	42.33	3	5634830		0	0
FALSE	817.114	3	66.66	45.63	2	1	44.97	46.52	6	37777888		0	0
FALSE	818.976	2	8.38	17.58	1	1	17.25	17.85	2	5987596		0	0
FALSE	818.167	3	104.63	32.24	1	1	31.81	33.11	6	76125000		0	0
FALSE	818.494	2	107.26	40.37	1	1	39.95	40.78	4	46005108		0	0
FALSE	818.107	3	74.97	51.04	1	1	49.6	51.87	6	5072845		0	0
FALSE	819.427	2	19.08	19.58	1	1	19.31	19.79	1	8550384		0	0
FALSE	819.403	2	79.26	23.63	1	1	23.26	24.14	4	43767960		0	0
FALSE	819.905	2	102.6	20.16	1	1	19.71	20.52	4	67178584		0	0
FALSE	819.683	4	48.02	38.67	1	1	38.13	39.49	3	20993804		0	0
FALSE	820.977	2	6.51	33.51	1	1	33.24	33.88	2	5174854		0	0
FALSE	821.9	2	10.57	24.86	1	1	24.59	25.16	3	7.67105e+06		0	0
FALSE	820.987	2	22.91	45.87	1	1	45.13	46.85	4	9014273		0	0
FALSE	822.911	2	93.27	30.32	1	1	29.93	31.03	4	66044300		0	0
FALSE	823.479	2	112.46	27.76	1	1	27.01	28.22	4	87280568		0	0
FALSE	824.799	3	16.57	45.56	1	1	44.97	46.01	4	7.28454e+06		0	0
FALSE	824.95	4	2096.58	59.32	1	1	57.97	60.6	10	185141392		0	0
FALSE	825.947	2	34.42	21.67	1	1	21.2	22.13	3	27918736		0	0
FALSE	825.963	2	153.85	31.12	1	1	30.75	31.77	5	99373120		0	0
FALSE	825.556	2	47.05	46	1	1	45.63	46.43	4	11636752		0	0
FALSE	825.785	3	88.17	58.69	1	1	58.14	59.3	6	5559589		0	0
FALSE	826.028	2	71.76	27.85	1	1	27.54	28.14	3	36145576		0	0
FALSE	826.434	3	307.44	37.2	1	1	36.27	37.96	7	140707424		0	0
FALSE	827.919	2	50.82	21.79	1	1	21.48	22.29	3	34057284		0	0
FALSE	828.932	2	45.29	19.54	1	1	19.07	20.03	4	28915232		0	0
FALSE	828.969	2	85.66	36.93	1	1	36.48	37.84	5	39076176		0	0
FALSE	829.906	2	6.06	17.88	1	1	17.65	18.09	1	4.33137e+06		0	0
FALSE	830.487	3	79.07	34.08	1	1	33.76	34.79	5	48180512		0	0
FALSE	830.142	3	614.7	48.08	1	1	47.56	49.09	7	162570992		0	0
FALSE	831.462	3	17.94	34.96	1	1	34.67	35.28	1	10036042		0	0
FALSE	831.137	3	17.06	39.53	1	1	39.08	40.2	4	5939159		0	0
FALSE	831.119	3	17.27	53.4	1	1	52.47	54.3	3	3017963		0	0
FALSE	831.118	3	45.02	56.63	1	1	55.79	57.2	7	3596910		0	0
FALSE	832.952	2	46.88	28.67	1	1	28.35	29.08	4	28098224		0	0
FALSE	832.082	3	153.73	31.02	1	1	30.5	31.77	6	113767160		0	0
FALSE	832.966	2	1679.71	37.93	2	1	37.26	39.32	7	1123925504		0	0
FALSE	833.5	2	307.9	32.91	1	1	32.3	33.84	6	232875696		0	0
FALSE	833.957	2	76.23	35.89	1	1	35.04	36.48	4	41549808		0	0
FALSE	833.425	3	393.17	44.23	1	1	43.59	44.88	7	92944488		0	0
FALSE	833.816	3	1435.56	52.37	1	1	51.44	52.81	8	76078752		0	0
FALSE	833.813	3	8.16	56.66	1	1	55.62	57.93	4	878507		0	0
FALSE	834.426	3	53.35	24.56	1	1	24.22	25.07	5	44469300		0	0
FALSE	835.951	2	18.48	15.9	1	1	15.7	16.09	2	14274598		0	0
FALSE	835.951	2	5.91	20.56	1	1	20.27	20.92	3	5489666		0	0
FALSE	835.923	2	16.99	31.69	2	1	31.28	32.87	4	12881340		0	0
FALSE	835.529	2	84.38	40.22	1	1	39.83	40.82	4	27991158		0	0
FALSE	836.016	2	13.57	35.95	1	1	35.65	36.52	3	6.78592e+06		0	0
FALSE	836.526	2	11.17	37.22	1	1	36.93	37.55	2	4.44128e+06		0	0
FALSE	836.455	3	109.99	44.27	1	1	43.84	44.92	6	37967388		0	0
FALSE	836.532	2	27.16	48.33	1	1	47.98	49.01	3	1.87346e+06		0	0
FALSE	837.403	4	17.35	58.94	1	1	58.36	59.6	1	908045		0	0
FALSE	839.455	2	6.63	33.86	1	1	33.6	34.62	3	5447896		0	0
FALSE	839.011	2	20.58	43.88	1	1	43.59	44.34	3	7462321		0	0
FALSE	839.489	2	71.89	43.65	1	1	43.3	44.26	4	33601776		0	0
FALSE	840.942	2	27.13	29.74	1	1	29.4	30.34	1	20496074		0	0
FALSE	839.986	2	30.25	33.04	2	1	32.38	33.76	4	19104270		0	0
FALSE	840.013	2	15.13	35.89	1	1	35.61	36.19	3	6.23418e+06		0	0
FALSE	840.133	3	51.73	50.85	1	1	50.12	51.23	5	1.18992e+06		0	0
FALSE	841.747	3	153.28	38.82	1	1	38	39.45	7	63231708		0	0
FALSE	843.441	2	7.7	20.98	1	1	20.65	21.44	3	5743665		0	0
FALSE	843.969	2	5.89	32.46	1	1	32.17	32.91	2	3869436		0	0
FALSE	843.471	2	114.87	37.7	1	1	37.34	38.29	4	41005520		0	0
FALSE	843.971	2	35.38	35.66	1	1	35.16	36.23	3	16467528		0	0
FALSE	844.018	2	46.95	29.81	1	1	29.44	30.34	4	31379378		0	0
FALSE	844.527	2	18.99	47.41	1	1	46.85	47.77	3	12570924		0	0
FALSE	845.947	2	15.29	25.06	1	1	24.79	25.68	3	11223119		0	0
FALSE	845.469	2	2104.53	34.29	2	1	33.8	36.44	7	1286558336		0	0
FALSE	845.467	2	9.27	37.72	1	1	37.39	38.62	1	6405607		0	0
FALSE	847.959	2	13.71	23.1	1	1	22.85	23.38	2	5836630		0	0
FALSE	847.967	2	9.13	27.1	1	1	26.77	27.46	2	6.04553e+06		0	0
FALSE	848.137	3	12.59	44.95	1	1	44.55	45.8	2	3937856		0	0
FALSE	848.991	2	6.2	33.38	1	1	32.91	34.09	3	5.40589e+06		0	0
FALSE	849.189	3	58.81	46.84	1	1	46.39	47.31	6	21019198		0	0
FALSE	850.941	2	9.18	42.5	1	1	41.95	43.09	3	4676829		0	0
FALSE	851.51	2	50.51	29.65	1	1	29.28	30.3	4	33706880		0	0
FALSE	852.488	2	17.25	23.58	1	1	23.3	23.82	2	8289475		0	0
FALSE	853.439	2	99.22	29.99	2	1	29.56	30.99	4	64495784		0	0
FALSE	853.424	2	18.9	35.9	1	1	35.37	36.35	4	9274280		0	0
FALSE	853.473	3	823.7	37.64	1	1	37.01	38.99	7	319561472		0	0
FALSE	854.957	2	56.07	26.41	1	1	25.84	26.93	4	31514658		0	0
FALSE	854.013	2	315.39	33.04	1	1	32.54	34.34	6	191798704		0	0
FALSE	854.943	2	75.44	35.04	1	1	34.46	35.78	4	46766308		0	0
FALSE	854.438	3	13.67	45.02	1	1	44.38	46.05	4	4715549		0	0
FALSE	855.481	2	18.1	28.39	1	1	28.06	28.83	4	16883978		0	0
FALSE	855.427	2	21.82	31.01	1	1	30.66	31.48	2	14700322		0	0
FALSE	855.118	3	9.9	41.12	1	1	40.87	41.53	4	3542951		0	0
FALSE	857.747	3	9.18	33.89	1	1	33.56	35.16	3	7429571		0	0
FALSE	858.442	3	13.65	47.29	1	1	46.64	48.45	3	7401636		0	0
FALSE	859.01	2	231.89	33.05	2	1	32.58	33.97	5	150833808		0	0
FALSE	859.484	2	10.66	30.02	1	1	29.69	30.46	1	5.87172e+06		0	0
FALSE	860.443	2	200.64	20.3	1	1	19.95	21.32	5	243301952		0	0
FALSE	860.112	3	31.53	43.96	1	1	43.3	44.59	5	17169152		0	0
FALSE	860.486	4	626.47	58.61	1	1	57.93	59.64	8	43387700		0	0
FALSE	861.018	2	19.25	17.66	1	1	17.37	17.93	3	12243778		0	0
FALSE	861.48	2	15.41	16.25	1	1	16.02	16.51	3	12121729		0	0
FALSE	861.472	2	145.14	34.73	1	1	34.13	35.24	5	80202752		0	0
FALSE	861.474	2	27.37	35.46	1	1	35.08	36.35	4	13915163		0	0
FALSE	862.979	2	173.97	29	2	1	28.55	29.6	5	121636672		0	0
FALSE	862.018	2	18.51	51.13	1	1	50.72	51.62	3	1.10955e+06		0	0
FALSE	862.14	3	56.29	53.8	2	1	53.49	55.49	1	7996462		0	0
FALSE	863.417	2	41.59	34.88	1	1	34.46	35.37	4	21991310		0	0
FALSE	863.163	3	85.41	58.77	1	1	58.23	59.34	6	5.56688e+06		0	0
FALSE	864.441	2	10.22	26.99	1	1	26.73	27.21	1	6.01295e+06		0	0
FALSE	864.778	3	421.33	42.15	2	1	41.24	42.96	7	92005624		0	0
FALSE	864.985	2	17.19	30.58	1	1	30.26	30.91	2	11580334		0	0
FALSE	865.136	3	119.57	43.99	1	1	43.63	44.71	7	47713440		0	0
FALSE	865.75	3	14.88	44.42	1	1	44.05	45.13	4	6607674		0	0
FALSE	866.462	2	10.3	18.44	1	1	18.18	18.79	2	6.15835e+06		0	0
FALSE	865.993	2	119.94	22.63	1	1	22.29	23.14	4	66120832		0	0
FALSE	866.503	2	8.35	28.84	1	1	28.51	29.2	2	7716412		0	0
FALSE	866.5	2	43.63	42.93	1	1	42.58	43.59	4	2.87151e+06		0	0
FALSE	866.478	3	9.07	48.27	1	1	47.98	48.49	3	736879		0	0
FALSE	867.02	2	14.04	33.68	1	1	33.28	34.05	3	12102761		0	0
FALSE	867.783	3	37.15	42.11	1	1	41.78	42.96	4	8696028		0	0
FALSE	869.108	3	45.79	40.6	1	1	39.99	41.36	5	29499206		0	0
FALSE	869.16	3	660.64	47.5	2	1	46.6	49.18	8	365232672		0	0
FALSE	870.531	2	65.66	25.53	1	1	25.28	26.04	3	24128492		0	0
FALSE	870.542	2	12.94	33.06	1	1	32.58	33.48	3	5.6677e+06		0	0
FALSE	872.191	3	11.94	42	1	1	41.61	42.37	3	1.21234e+06		0	0
FALSE	873.439	2	9.74	17.78	1	1	17.53	18.04	2	7100363		0	0
FALSE	873.108	3	6.11	56.62	1	1	56.26	56.94	1	606343		0	0
FALSE	874.132	3	5.82	41.64	1	1	41.36	42.08	3	2.91771e+06		0	0
FALSE	874.809	3	70.96	44.65	1	1	44.05	45.63	6	29938332		0	0
FALSE	875.5	2	350.34	31.37	1	1	30.99	32.38	4	219310464		0	0
FALSE	875.07	2	18.13	35.2	1	1	34.71	35.65	3	9949175		0	0
FALSE	875.998	2	6.41	16.25	1	1	16.06	16.47	2	5.95435e+06		0	0
FALSE	876.732	3	23.15	25.01	1	1	24.67	25.4	4	15563450		0	0
FALSE	877.492	2	161.21	42.19	1	1	41.78	42.74	5	18135384		0	0
FALSE	878.967	2	55.04	26.9	1	1	26.29	27.38	4	36781100		0	0
FALSE	878.02	2	17.37	35.19	1	1	34.87	35.49	3	9751195		0	0
FALSE	879.656	4	99.4	35.65	1	1	35.16	36.72	8	48786052		0	0
FALSE	881.481	2	33.41	20.82	1	1	20.52	21.44	4	17850564		0	0
FALSE	881.552	2	39.9	53.94	1	1	53.41	54.55	4	4697598		0	0
FALSE	882.466	2	8.11	18.06	1	1	17.77	18.3	3	5467696		0	0
FALSE	882.105	3	8.21	33.28	1	1	32.83	33.68	4	9035304		0	0
FALSE	882.947	2	22.49	33.01	1	1	32.58	33.51	4	13929090		0	0
FALSE	881.989	4	74.01	43.92	1	1	43.21	44.8	5	36637808		0	0
FALSE	882.121	3	22.16	57.6	1	1	57.03	57.88	1	1.06972e+06		0	0
FALSE	883.179	3	226.49	42.07	3	1	41.45	43.21	7	67176896		0	0
FALSE	883.521	2	10.3	47.34	1	1	47.02	47.73	3	5.23283e+06		0	0
FALSE	883.14	3	63.9	55.74	1	1	55.32	56.56	6	2.76379e+06		0	0
FALSE	884.517	2	23.35	26.58	1	1	26.25	27.13	4	11986061		0	0
FALSE	884.02	2	6.74	45.61	1	1	45.3	45.89	2	3.58403e+06		0	0
FALSE	885.425	2	6.06	31.25	1	1	30.95	31.52	2	4026014		0	0
FALSE	885.503	3	170.5	40.2	1	1	39.24	41.2	5	59914684		0	0
FALSE	886.557	2	8.81	28.18	1	1	27.9	28.47	1	6803249		0	0
FALSE	887.814	3	533.25	38.67	1	1	38.13	39.99	8	232286080		0	0
FALSE	887.06	2	31.18	42.73	1	1	42.33	43.17	4	11564017		0	0
FALSE	888.791	3	466.89	55.55	1	1	54.6	56.82	1	21789894		0	0
FALSE	889.01	2	68.02	40.26	1	1	39.7	40.74	5	30525180		0	0
FALSE	890.97	2	82.34	37.53	1	1	37.14	37.92	4	40129260		0	0
FALSE	892.793	3	15.5	41.23	1	1	40.95	41.86	1	7269312		0	0
FALSE	893.02	2	338.97	37.66	1	1	37.01	38.46	5	136287568		0	0
FALSE	893.016	2	10.94	43.01	1	1	42.62	43.3	1	819472		0	0
FALSE	893.178	3	131.7	40.6	1	1	39.95	41.99	7	84180248		0	0
FALSE	894.468	2	67.96	26.06	1	1	25.52	26.53	5	48025680		0	0
FALSE	894.954	2	16.77	38.92	1	1	38.42	39.32	4	6266540		0	0
FALSE	894.039	2	695.9	47.62	2	1	47.1	49.01	6	381254592		0	0
FALSE	894.12	3	66.24	51.99	1	1	51.53	52.77	6	4.57095e+06		0	0
FALSE	896.005	2	12.35	38.57	1	1	38.17	38.83	1	6544427		0	0
FALSE	897.029	2	14.81	35.29	1	1	35	35.65	3	7088869		0	0
FALSE	897.635	4	84.59	53.62	1	1	52.51	54.6	7	14858069		0	0
FALSE	897.984	2	7.64	24.71	1	1	24.39	24.99	2	5063413		0	0
FALSE	898.959	2	5.69	30.88	1	1	30.58	31.19	2	3.9666e+06		0	0
FALSE	898.139	3	68.82	36.53	1	1	35.94	38	5	38645220		0	0
FALSE	898.143	3	64.32	42.56	1	1	41.82	43.04	6	23724854		0	0
FALSE	898.537	2	52.13	40.29	1	1	39.87	40.74	4	21877222		0	0
FALSE	898.141	3	10.99	59.75	2	1	59.17	60.62	4	1199385		0	0
FALSE	899.049	2	29.06	47.38	1	1	46.93	47.69	4	12808575		0	0
FALSE	901.056	2	81.07	41.64	1	1	41.24	42.41	5	32981458		0	0
FALSE	901.765	3	21.28	59.33	1	1	58.66	59.97	4	1.64139e+06		0	0
FALSE	901.863	3	80.92	56.95	1	1	56.09	58.57	6	5274218		0	0
FALSE	902.982	2	12.71	33.78	2	1	33.64	35.04	1	13738756		0	0
FALSE	902.983	2	370.18	32.35	2	1	31.77	33.36	5	252914112		0	0
FALSE	902.979	2	17.04	37.63	1	1	37.01	38.66	4	7445843		0	0
FALSE	902.981	2	32.55	35.38	3	1	35.04	36.35	4	16416071		0	0
FALSE	903.136	3	130.89	48.09	1	1	47.23	49.05	6	37636964		0	0
FALSE	904.04	2	75.9	39.99	1	1	39.66	40.82	5	44011672		0	0
FALSE	904.444	4	81.87	35.36	1	1	34.96	35.78	7	36141932		0	0
FALSE	905.518	2	120.32	43.7	1	1	43.13	44.63	5	51822312		0	0
FALSE	906.976	2	9.2	30.68	1	1	30.42	30.95	1	5.70077e+06		0	0
FALSE	906.981	2	26.71	33	1	1	32.5	33.48	5	17032492		0	0
FALSE	906.569	2	10.3	45.5	1	1	45.13	45.8	4	5129738		0	0
FALSE	907.539	2	224.83	34.16	1	1	33.8	35.2	5	126918480		0	0
FALSE	907.874	5	13.07	37.68	1	1	37.3	38.17	3	8791578		0	0
FALSE	907.951	2	43.2	46	1	1	45.59	46.85	5	13313521		0	0
FALSE	908.123	3	1886.6	48.56	1	1	47.6	50.8	8	113462336		0	0
FALSE	909.446	3	79.81	57.75	1	1	57.33	58.7	6	4.48492e+06		0	0
FALSE	912.503	2	115.78	39.04	1	1	38.58	39.87	5	48371012		0	0
FALSE	913.931	2	44.51	17.6	1	1	17.29	18.01	4	26900538		0	0
FALSE	913.434	3	186.3	38.56	1	1	37.96	39.2	7	78641488		0	0
FALSE	913.499	2	13.44	37.88	1	1	37.26	38.34	3	7.44989e+06		0	0
FALSE	914.057	2	8.79	15.82	1	1	15.61	16.06	2	7.51667e+06		0	0
FALSE	914.511	3	1398.38	40.27	2	1	39.45	42.33	9	695123008		0	0
FALSE	915.526	2	39.6	27.67	1	1	27.38	28.18	4	32377104		0	0
FALSE	916.976	2	15.95	43.53	1	1	43	44.05	3	8120765		0	0
FALSE	916.516	3	194.04	59.85	2	1	59.04	60.56	6	26320038		0	0
FALSE	916.515	3	41.6	63.92	1	1	63.57	64.31	3	83287.9		0	0
FALSE	917.524	2	12.53	17.06	1	1	16.76	17.41	3	9987873		0	0
FALSE	917.503	2	9.63	34.96	1	1	34.17	35.45	3	6.43454e+06		0	0
FALSE	917.503	2	6.99	33.58	1	1	33.36	33.8	2	4.59507e+06		0	0
FALSE	917.556	2	38.49	34.48	1	1	34.17	35.12	4	19699588		0	0
FALSE	919.844	3	154.69	38.37	1	1	37.92	39.04	6	66910472		0	0
FALSE	919.845	3	5.71	39.52	1	1	38.95	39.74	1	2.09156e+06		0	0
FALSE	919.458	2	32.63	43.66	1	1	43	44.55	5	18720316		0	0
FALSE	919.844	3	9.47	40.54	1	1	39.99	41.36	1	5.54067e+06		0	0
FALSE	920.514	2	52.58	23.47	1	1	23.18	23.74	4	20337166		0	0
FALSE	920.979	2	9.3	37.17	1	1	36.39	37.67	1	5670241		0	0
FALSE	921.058	2	9.44	28.42	1	1	28.02	28.75	3	9317198		0	0
FALSE	921.123	3	1076.98	26.54	1	1	26.04	27.17	6	480906688		0	0
FALSE	921.522	2	75.51	27.6	1	1	27.09	28.1	4	61754404		0	0
FALSE	921.503	3	9.8	53.74	1	1	53.07	54.47	3	1.30592e+06		0	0
FALSE	922.198	3	11.59	45.88	1	1	45.47	46.43	4	5.31433e+06		0	0
FALSE	923.561	2	7.37	28.87	1	1	28.55	29.24	2	6.1469e+06		0	0
FALSE	923.496	2	20.33	43.17	1	1	42.62	43.63	5	5270819		0	0
FALSE	924.472	2	14.86	14.31	1	1	14.01	14.59	4	19937080		0	0
FALSE	924.078	2	531.02	41.54	1	1	41.16	42.54	6	242137904		0	0
FALSE	924.161	3	24	48.02	2	1	47.19	48.75	5	6265997		0	0
FALSE	925.522	2	1280.49	32.59	1	1	32.09	33.4	7	869560320		0	0
FALSE	925.999	2	33.71	33.37	2	1	33.03	33.97	3	28885242		0	0
FALSE	926.488	3	40.15	43.66	1	1	43.26	44.34	5	21996028		0	0
FALSE	927.135	3	14.23	45.14	1	1	44.42	45.84	5	4796700		0	0
FALSE	927.142	3	402.35	50.43	1	1	49.82	50.97	7	27542860		0	0
FALSE	928.509	4	18.81	42.36	1	1	41.57	43.13	6	6232986		0	0
FALSE	928.5	2	27.38	59.2	1	1	58.31	59.64	5	3.71573e+06		0	0
FALSE	929.525	2	27.81	30.09	1	1	29.77	30.42	3	13677260		0	0
FALSE	929.503	3	100.07	46.11	2	1	45.55	48.58	6	33017098		0	0
FALSE	930.036	2	84.42	35.05	2	1	34.42	35.61	6	46936236		0	0
FALSE	930.02	2	53.99	40.98	1	1	40.58	41.91	5	25374986		0	0
FALSE	934.97	2	1320.48	40.26	2	1	39.37	41.86	7	566487040		0	0
FALSE	934.971	2	12.97	44.54	1	1	44.13	45.63	2	6379444		0	0
FALSE	934.971	2	28.49	42.13	1	1	41.86	42.29	3	8487024		0	0
FALSE	934.971	2	10.71	43.59	1	1	42.96	44.13	2	7.33524e+06		0	0
FALSE	934.971	2	24.34	42.48	1	1	42.29	42.96	1	11295604		0	0
FALSE	934.747	4	20.49	58.1	1	1	57.42	59.25	5	1.33836e+06		0	0
FALSE	936.46	2	93.47	47.53	1	1	46.89	48.41	6	53874808		0	0
FALSE	936.532	3	10.19	54.05	1	1	53.49	55.41	2	1.50863e+06		0	0
FALSE	937.549	2	8.41	33.96	1	1	33.72	34.58	3	5109031		0	0
FALSE	937.487	3	87.79	36.12	1	1	35.78	36.93	6	52855888		0	0
FALSE	938.585	2	8.97	30.24	1	1	29.97	30.54	3	6046847		0	0
FALSE	938.038	2	47.52	49.17	1	1	48.75	50.16	4	2442931		0	0
FALSE	939.999	2	52.88	36.14	1	1	35.78	36.97	1	33016316		0	0
FALSE	940.041	2	16.31	40.69	1	1	40.49	41.4	3	7723723		0	0
FALSE	940.525	3	175.16	53.96	1	1	53.32	55.28	5	23193128		0	0
FALSE	941.543	2	22.45	35.89	1	1	35.57	36.23	4	10500774		0	0
FALSE	941.897	3	213.22	59.75	2	1	58.7	61.04	6	22691102		0	0
FALSE	941.892	3	130.63	61.21	1	1	61.04	61.51	3	307288		0	0
FALSE	941.892	3	87.89	64.65	1	1	64.54	64.78	1	149395		0	0
FALSE	941.892	3	146.41	61.71	2	1	61.65	61.96	3	189738		0	0
FALSE	941.893	3	90.19	64.93	2	1	64.9	65.12	1	116975		0	0
FALSE	941.893	3	85.18	62.5	1	1	62.38	62.68	1	47626		0	0
FALSE	941.893	3	153.88	63.83	3	1	62.89	64.65	4	359746		0	0
FALSE	941.893	3	99.18	63.5	1	1	62.91	63.56	1	154923		0	0
FALSE	941.892	3	64.23	65.88	2	1	65.82	66	1	28980.5		0	0
FALSE	942.97	2	62.45	35.58	1	1	35.2	36.15	5	29163154		0	0
FALSE	942.969	2	28.94	40.38	1	1	39.91	41.4	4	16663455		0	0
FALSE	942.55	3	13.43	50.43	1	1	49.86	50.8	3	969520		0	0
FALSE	943.486	2	17.7	36.44	1	1	36.15	37.05	1	9611053		0	0
FALSE	943.526	2	11.6	39.89	1	1	39.28	40.29	3	3.98573e+06		0	0
FALSE	943.856	3	14.45	39.15	1	1	38.5	39.62	5	5791522		0	0
FALSE	944.054	2	10.65	40.95	1	1	40.49	41.32	3	5.98487e+06		0	0
FALSE	944.987	2	13.17	40.07	1	1	39.83	40.62	2	4.23243e+06		0	0
FALSE	945.221	3	12.48	57.62	1	1	57.12	57.97	1	464397		0	0
FALSE	946.014	2	5.58	39.85	1	1	39.32	40.12	1	2175618		0	0
FALSE	946.02	2	99.05	35.95	1	1	35.53	37.59	5	58745328		0	0
FALSE	947.696	4	11.71	53.74	1	1	53.28	54.68	6	2.10975e+06		0	0
FALSE	950.472	3	18.14	47.47	2	1	47.23	49.05	1	12963614		0	0
FALSE	950.485	3	952.83	45.58	1	1	44.63	49.09	7	728587328		0	0
FALSE	951.785	4	104.67	59.83	1	1	59.34	60.78	6	6.93871e+06		0	0
FALSE	951.778	4	79.98	64.05	2	1	63.6	64.27	5	246867		0	0
FALSE	951.779	4	48.29	60.9	2	1	60.7	61.12	6	287768		0	0
FALSE	951.779	4	33.3	63.48	1	1	63.05	63.57	1	59527.1		0	0
FALSE	952.091	2	38.9	51.45	1	1	50.97	52	1	1.69029e+06		0	0
FALSE	953.535	2	22.89	27.58	1	1	27.26	27.82	4	24248174		0	0
FALSE	953.975	2	319.73	43.94	2	1	42.87	45.51	7	176029680		0	0
FALSE	953.041	2	1468.28	45.63	3	1	44.92	47.44	7	1001066048		0	0
FALSE	953.995	2	223.76	35.98	1	1	35.53	36.72	6	131249896		0	0
FALSE	956.53	3	9.14	51.9	1	1	51.44	52.26	3	672025		0	0
FALSE	957.032	2	11.56	35.92	1	1	35.45	36.23	3	5827995		0	0
FALSE	957.207	3	18.4	38.06	1	1	37.67	38.71	5	9042932		0	0
FALSE	957.495	4	344.47	50.06	1	1	49.52	51.14	9	27620972		0	0
FALSE	958.571	2	7.44	48.06	1	1	47.65	48.62	1	2.34439e+06		0	0
FALSE	959.475	2	94.16	25.7	1	1	25.4	26.33	5	37275300		0	0
FALSE	959.548	2	13.15	34.77	1	1	34.42	35.08	3	6.73729e+06		0	0
FALSE	959.199	3	24.52	59.28	1	1	58.83	59.97	6	2.34567e+06		0	0
FALSE	961.014	2	36.37	23.61	1	1	23.26	23.94	4	20417332		0	0
FALSE	961.009	2	26.09	35.85	1	1	35.32	36.19	4	12100472		0	0
FALSE	961.08	2	6.96	44.3	1	1	44.17	45.63	1	2.86273e+06		0	0
FALSE	961.566	2	80.17	40.01	1	1	39.66	40.7	5	45139844		0	0
FALSE	961.98	2	99.73	43.59	2	1	42.87	44.76	5	62007688		0	0
FALSE	962.433	2	36.39	12.65	1	1	12.39	12.91	4	32282500		0	0
FALSE	962.018	2	14.36	40.92	2	1	40.29	41.61	3	7689142		0	0
FALSE	961.993	2	22.45	47.5	1	1	46.68	48.45	4	13796126		0	0
FALSE	962.478	4	10.23	54.45	1	1	53.87	54.89	1	898069		0	0
FALSE	963.066	2	5.9	44.21	1	1	43.88	44.46	2	1.58056e+06		0	0
FALSE	963.184	3	18.95	48.25	1	1	47.9	48.79	1	1.5885e+06		0	0
FALSE	965.875	3	72.46	55.36	1	1	54.21	56.18	7	3.03933e+06		0	0
FALSE	966.172	3	17.3	43.66	1	1	42.58	44.09	6	10564303		0	0
FALSE	967.523	2	5.19	41.55	1	1	41.2	42.03	3	2.94685e+06		0	0
FALSE	967.52	2	129.36	45.58	1	1	44.46	46.14	5	79606216		0	0
FALSE	969.057	2	9.89	30.7	1	1	30.46	31.03	2	5.78792e+06		0	0
FALSE	972.586	2	7.99	23.86	1	1	23.62	24.1	1	3.05794e+06		0	0
FALSE	973.221	3	12.37	47.77	1	1	47.4	48.24	5	6.3149e+06		0	0
FALSE	977.212	3	12.98	46.66	1	1	46.09	47.02	4	4.09248e+06		0	0
FALSE	978.271	4	16.08	58.52	1	1	58.05	59.25	5	1.11537e+06		0	0
FALSE	979.814	3	41.11	30.09	1	1	29.77	30.58	6	20896732		0	0
FALSE	979.472	3	50.8	44.32	2	1	43.88	45.01	6	22232276		0	0
FALSE	980.971	2	14.33	31.35	1	1	31.03	31.72	4	8956323		0	0
FALSE	980.795	3	20.67	46.85	1	1	46.47	47.31	5	7.61005e+06		0	0
FALSE	983.053	2	48.63	47.7	1	1	47.31	48.45	5	29003764		0	0
FALSE	985.178	3	48.81	54.28	1	1	53.7	55.19	6	5666068		0	0
FALSE	987.493	2	120.83	48.68	1	1	48.15	49.6	5	5.33225e+06		0	0
FALSE	988.891	3	51.87	41.83	1	1	41.53	42.2	5	3.31578e+06		0	0
FALSE	991.542	2	15.69	43.3	1	1	42.54	43.71	4	6.20296e+06		0	0
FALSE	993.179	3	9.73	54.01	1	1	53.7	55.23	3	996895		0	0
FALSE	994.572	2	23.08	38.79	1	1	38.38	39.2	4	10995960		0	0
FALSE	994.975	2	78.03	43.66	1	1	43.13	45.13	5	45141364		0	0
FALSE	994.997	2	451.05	47.48	1	1	46.43	48.92	7	309994112		0	0
FALSE	995.864	3	81.77	52.21	1	1	51.44	52.98	7	9198923		0	0
FALSE	996.532	2	245.97	36.61	1	1	36.15	37.67	6	175953824		0	0
FALSE	996.874	3	53.03	54.04	1	1	53.66	54.64	6	7238516		0	0
FALSE	997.038	2	24.65	41.57	1	1	41.03	42.54	5	14737566		0	0
FALSE	998.071	2	423.09	44.45	1	1	43.51	45.55	6	218589824		0	0
FALSE	998.525	2	21.93	42.07	1	1	41.74	42.7	4	6.12053e+06		0	0
FALSE	999.57	2	5.97	49.25	1	1	48.66	49.56	3	507729		0	0
FALSE	999.158	3	39.4	52.46	2	1	51.91	53.57	7	2.54175e+06		0	0
FALSE	1002.04	2	11.15	40.21	1	1	39.7	40.53	3	4.15343e+06		0	0
FALSE	1004.79	4	5.55	54.89	1	1	54.38	55.49	4	1.04124e+06		0	0
FALSE	1004.99	2	8.57	39.91	1	1	39.74	40.16	3	3.01903e+06		0	0
FALSE	1004.99	2	1507.78	37.85	2	1	37.34	39.74	7	1017120256		0	0
FALSE	1005.56	2	14.09	46.12	1	1	45.68	46.56	2	4.56729e+06		0	0
FALSE	1005.9	3	41.77	48.17	1	1	47.56	48.66	6	5760037		0	0
FALSE	1006.56	3	8.25	45.9	1	1	45.55	46.43	4	3512240		0	0
FALSE	1007.01	2	9.26	26.61	1	1	26.37	26.85	2	3.49764e+06		0	0
FALSE	1007.07	2	8.26	29.55	1	1	29.28	29.85	2	4494901		0	0
FALSE	1007.57	2	85.4	44.64	1	1	43.96	45.59	5	46186180		0	0
FALSE	1009.54	3	9.25	43.37	1	1	42.58	43.76	5	6233121		0	0
FALSE	1010.52	2	117.43	40.74	2	1	39.87	41.61	6	73481376		0	0
FALSE	1012.55	2	30.92	40.05	1	1	39.45	40.62	4	17111562		0	0
FALSE	1018.07	2	18.48	43.05	1	1	42.66	43.46	3	2.10353e+06		0	0
FALSE	1019.6	2	8.99	49.4	1	1	49.13	49.73	2	752528		0	0
FALSE	1022.58	2	9.04	41.59	1	1	41.28	41.99	4	5.53806e+06		0	0
FALSE	1023.54	3	70.17	44.29	1	1	43.63	44.88	6	29267546		0	0
FALSE	1024.03	2	10.98	37.11	1	1	36.81	37.71	3	4.91977e+06		0	0
FALSE	1024.87	3	43.6	47.52	1	1	46.77	49.26	6	30751676		0	0
FALSE	1026.54	2	88.07	44.01	1	1	43.55	44.8	5	42573540		0	0
FALSE	1026.58	2	16.13	40.3	1	1	39.91	40.7	4	6.77796e+06		0	0
FALSE	1029.51	3	18.88	29.94	1	1	29.64	30.26	4	8455012		0	0
FALSE	1030.09	2	67.07	43.16	1	1	42.79	43.59	5	16531570		0	0
FALSE	1031.2	3	11.57	37.14	1	1	36.85	37.47	4	4.9657e+06		0	0
FALSE	1033.57	2	30.97	18.49	1	1	18.14	19.03	3	12704246		0	0
FALSE	1033.19	3	49.61	39.84	1	1	39.24	40.29	6	11277123		0	0
FALSE	1037.52	3	15.28	53.79	1	1	52.77	54.68	5	2.3805e+06		0	0
FALSE	1045.12	2	222.38	51.05	1	1	50.67	52.38	6	17362742		0	0
FALSE	1049.55	2	56.81	26.34	1	1	26	26.73	5	23487540		0	0
FALSE	1049.84	3	7.13	51.08	1	1	50.72	51.62	3	559085		0	0
FALSE	1050.07	2	6.34	32.94	1	1	32.62	33.24	4	3.13177e+06		0	0
FALSE	1051.58	2	25.01	30.07	1	1	29.77	30.38	4	10531626		0	0
FALSE	1052.58	2	52.46	39.6	1	1	39.24	40.12	4	8528767		0	0
FALSE	1053.03	2	19.46	18.26	1	1	18.01	18.71	3	8938840		0	0
FALSE	1055.16	2	49.89	49.56	1	1	49.09	50.41	5	13163357		0	0
FALSE	1058.24	3	182.84	42.07	1	1	41.65	42.74	7	47401448		0	0
FALSE	1059.02	2	19.71	31.68	1	1	31.32	32.25	4	14437469		0	0
FALSE	1060.02	2	68.02	35.5	1	1	34.96	36.02	6	33866196		0	0
FALSE	1062.54	2	9.15	34.3	1	1	33.92	35.04	3	4765025		0	0
FALSE	1064.1	2	8.04	35.19	1	1	34.83	35.86	3	5.16781e+06		0	0
FALSE	1071.13	2	20.14	42.07	1	1	41.91	42.96	2	6.55326e+06		0	0
FALSE	1071.13	2	210.6	41.46	1	1	41.11	42.91	6	79111936		0	0
FALSE	1075.61	2	48.78	44.5	1	1	43.59	45.43	6	29638178		0	0
FALSE	1079.59	2	34.23	32.63	1	1	32.3	32.99	4	15476912		0	0
FALSE	1079.6	2	73.59	36.94	1	1	36.35	37.3	5	37996704		0	0
FALSE	1088.95	3	16.31	45.09	1	1	44.76	45.51	5	5.95899e+06		0	0
FALSE	1088.26	3	170.25	58.77	1	1	58.01	59.51	8	15292554		0	0
FALSE	1092.57	3	9.98	38.68	1	1	38.38	38.95	5	4.52234e+06		0	0
FALSE	1095.58	3	9.24	47.66	1	1	47.1	48.32	3	5.72964e+06		0	0
FALSE	1096.61	2	9.44	30.46	1	1	30.17	30.71	3	6.11043e+06		0	0
FALSE	1098.52	2	23.69	40.95	1	1	40.58	41.32	4	11030075		0	0
FALSE	1098.61	2	10.11	50.45	1	1	49.82	51.27	5	915415		0	0
FALSE	1108.14	2	7.95	45.91	1	1	45.63	46.26	3	3.64851e+06		0	0
FALSE	1111.29	3	97.15	49.93	1	1	49.52	51.06	7	8405036		0	0
FALSE	1112.09	2	58.55	57.48	1	1	57.07	58.31	5	4.35694e+06		0	0
FALSE	1117.6	2	27.87	38.55	1	1	38.13	39.04	4	10160070		0	0
FALSE	1118.09	2	30.48	16.62	1	1	16.39	16.93	5	23193864		0	0
FALSE	1122.71	2	31.87	54.64	1	1	54.13	55.62	3	4458504		0	0
FALSE	1126.24	3	5.57	45.81	1	1	45.47	46.35	4	2.81689e+06		0	0
FALSE	1127.08	2	36.99	36.04	1	1	35.61	36.44	5	19401798		0	0
FALSE	1129.14	2	47.26	44.28	1	1	43.88	44.88	5	19186174		0	0
FALSE	1139.53	2	10.47	23.04	1	1	22.69	23.66	3	4.51594e+06		0	0
FALSE	1141.14	2	31.6	46.5	1	1	46.05	47.4	5	11200676		0	0
FALSE	1149.7	2	21.55	36.57	1	1	36.02	36.97	4	11530472		0	0
FALSE	1156.18	2	63.24	24.95	1	1	24.63	25.4	4	32397444		0	0
FALSE	1164.63	2	16.25	52.41	1	1	52.13	52.9	4	803987		0	0
FALSE	1166.11	2	23.45	38.25	1	1	37.88	39.45	5	9546923		0	0
FALSE	1167.64	2	149.67	48.98	1	1	48.41	50.2	6	10711791		0	0
FALSE	1174.13	2	14.95	23.74	1	1	23.5	23.98	1	3.90453e+06		0	0
FALSE	1175.66	3	8.18	43.96	1	1	43.59	44.34	4	4.40275e+06		0	0
FALSE	1178.62	2	19.74	43.63	1	1	43.26	44.05	4	9558487		0	0
FALSE	1178.18	2	22.26	51.34	1	1	50.97	51.96	4	948957		0	0
FALSE	1181.54	3	100.09	54.89	1	1	54.34	55.75	8	10025934		0	0
FALSE	1188.62	2	7.95	42.83	1	1	42.62	43.42	3	761694		0	0
FALSE	1190.08	2	12.03	24.47	1	1	24.18	24.75	4	7.5461e+06		0	0
FALSE	1190.63	2	22.72	30.21	1	1	29.93	30.71	4	8930413		0	0
FALSE	1197.2	2	58.15	49.12	1	1	48.75	49.78	5	4297072		0	0
FALSE	1205.59	3	22.8	35.37	1	1	35.08	35.74	5	9789069		0	0
FALSE	1207.65	2	13.38	42.12	1	1	41.74	42.45	4	2971853		0	0
FALSE	1245.23	2	7.39	34.06	1	1	33.8	34.38	3	4496320		0	0
FALSE	1249.63	2	34.72	44.19	1	1	43.76	44.63	5	10059616		0	0
FALSE	1251.14	2	13.29	24.58	1	1	24.3	24.83	2	6053211		0	0
FALSE	1270.29	2	175.48	53.74	1	1	53.36	54.55	6	23483210		0	0
FALSE	1276.32	3	73.84	50.06	1	1	49.69	50.97	7	5102728		0	0
FALSE	1303.24	2	64.93	47.51	2	1	47.1	48.83	6	31463800		0	0
FALSE	1319.26	2	35.18	54.26	1	1	53.87	54.68	5	3704608		0	0
FALSE	1324.27	2	70.73	41.94	2	1	41.49	42.5	6	8438842		0	0
FALSE	1327.75	2	16.19	40.18	1	1	39.87	40.49	4	4.62965e+06		0	0
FALSE	1339.26	2	10.69	40.68	1	1	40.04	41.03	4	4.53159e+06		0	0
FALSE	1361.68	2	204.8	48.57	1	1	48.07	49.69	7	11367072		0	0
FALSE	1371.26	2	134.4	40.21	1	1	39.79	40.95	7	43704432		0	0
FALSE	1410.28	2	8.66	53.91	1	1	53.57	54.3	4	699682		0	0
FALSE	1412.34	2	387.2	51.66	1	1	50.84	53.19	7	11399119		0	0
FALSE	1425.22	2	150.15	45.59	1	1	45.09	47.44	7	80828768		0	0
FALSE	381.217	4	38.61	6.17	1	1	5.82	6.51	3	91256.3		0	0
FALSE	381.897	3	9.58	8.06	1	1	7.65	8.31	2	8304500		0	0
FALSE	382.874	3	247.51	6.04	1	1	5.74	6.5	4	464249		0	0
FALSE	382.941	4	16.08	7.34	1	1	7.18	7.61	1	5.94924e+06		0	0
FALSE	382.887	3	35.98	10.91	1	1	10.47	11.29	3	31490534		0	0
FALSE	383.205	4	361.75	6.84	1	1	6.65	7.06	2	31808666		0	0
FALSE	383.225	3	31.79	9.02	1	1	8.83	9.19	1	25479794		0	0
FALSE	384.248	3	141.16	17.5	1	1	17.25	17.78	2	24636412		0	0
FALSE	385.24	3	56.92	11.91	1	1	11.53	12.09	1	32557050		0	0
FALSE	385.882	3	10.62	16.75	1	1	16.41	17.01	2	4.19881e+06		0	0
FALSE	387.897	3	17.1	10.82	1	1	10.4	11.11	3	14875383		0	0
FALSE	389.893	3	6.28	10.47	1	1	10.28	10.74	2	4612437		0	0
FALSE	389.216	3	56.05	16.34	1	1	15.93	17.01	3	45720412		0	0
FALSE	389.695	4	93.77	15.13	1	1	14.82	15.56	5	72962816		0	0
FALSE	393.898	3	160.83	7.72	1	1	7.42	8.01	2	56410660		0	0
FALSE	395.943	4	116.73	7.13	1	1	6.97	7.35	2	37534820		0	0
FALSE	395.256	3	107.02	13.02	1	1	12.7	13.3	4	103453536		0	0
FALSE	396.25	3	13.98	16.5	1	1	16.27	17.01	3	7.58294e+06		0	0
FALSE	397.236	3	22.57	11.41	1	1	11.2	11.69	2	11556326		0	0
FALSE	399.564	3	605.73	5.41	1	1	5.18	5.93	4	3.04884e+06		0	0
FALSE	399.898	3	10.5	15.34	1	1	14.98	15.67	2	14085479		0	0
FALSE	399.899	3	78.85	16.49	1	1	16.18	16.78	3	26752722		0	0
FALSE	402.579	3	349.94	11.41	1	1	11.2	11.89	4	224669504		0	0
FALSE	404.591	3	40.9	8.33	1	1	8.14	8.59	3	22760532		0	0
FALSE	404.918	3	510.8	17.45	1	1	17.17	17.98	5	159264608		0	0
FALSE	406.901	3	19.63	14.47	1	1	14.31	14.77	2	14301650		0	0
FALSE	406.585	3	1414.86	15.11	1	1	14.72	16.11	5	1353401088		0	0
FALSE	406.934	3	231.93	17.51	1	1	17.1	17.81	3	63925884		0	0
FALSE	407.565	3	150.85	8.83	1	1	8.58	9.04	3	92863456		0	0
FALSE	407.231	3	69.28	11.03	1	1	10.76	11.35	4	49375556		0	0
FALSE	408.741	2	10.48	11.15	1	1	10.89	11.4	1	10217136		0	0
FALSE	409.577	3	512.49	7.93	1	1	7.47	8.59	4	331201344		0	0
FALSE	410.253	3	158.46	11.73	1	1	11.36	12.13	4	137035856		0	0
FALSE	410.24	3	63.73	25.12	1	1	24.69	25.79	4	17194610		0	0
FALSE	411.577	3	14.31	14.67	1	1	14.46	14.9	2	10631423		0	0
FALSE	411.899	3	14.04	10.88	1	1	10.68	11.15	1	8161147		0	0
FALSE	412.571	3	10.59	11.41	1	1	11.29	11.65	1	6635794		0	0
FALSE	412.917	3	59.63	15.18	1	1	14.82	15.41	3	33025560		0	0
FALSE	414.922	3	75.11	11.81	1	1	11.29	12.01	2	44549656		0	0
FALSE	414.98	4	13.33	10.31	1	1	10.05	10.78	3	12360739		0	0
FALSE	415.248	3	8.93	12.73	1	1	12.51	12.94	2	7.14423e+06		0	0
FALSE	415.92	3	128.82	10.94	1	1	10.37	11.35	4	70933800		0	0
FALSE	415.587	3	23.24	35.52	1	1	35.17	35.87	3	2305594		0	0
FALSE	418.745	4	76.29	8.11	1	1	7.81	8.58	4	56274576		0	0
FALSE	419.22	3	11.78	11.45	1	1	11.32	11.69	1	7042643		0	0
FALSE	421.247	3	65.28	7.7	1	1	7.42	7.97	2	26629896		0	0
FALSE	421.919	3	93.77	7.53	1	1	7.33	8.01	3	39452228		0	0
FALSE	420.997	4	12.85	18.34	1	1	18.13	18.58	2	3.93547e+06		0	0
FALSE	421.257	3	19.08	15.55	1	1	15.19	15.89	3	17822410		0	0
FALSE	422.875	3	34.5	6.68	1	1	6.55	6.8	1	1.55765e+06		0	0
FALSE	422.911	3	12.09	8.23	1	1	8.07	8.47	2	6357651		0	0
FALSE	422.594	3	74.06	18.78	1	1	18.5	19.39	3	17468504		0	0
FALSE	422.909	3	28.62	34.86	1	1	34.31	35.5	4	4.29313e+06		0	0
FALSE	423.275	2	7.58	16.19	1	1	15.97	16.58	2	9543312		0	0
FALSE	423.279	3	44.16	23.35	1	1	23.04	23.68	2	7.92283e+06		0	0
FALSE	423.279	3	22.75	21.28	1	1	21.02	21.83	3	5590881		0	0
FALSE	423.272	3	13.5	29.31	1	1	28.95	29.79	2	3.07534e+06		0	0
FALSE	423.262	3	141.41	30.35	1	1	29.79	30.8	4	18414906		0	0
FALSE	424.261	3	37.03	14.76	1	1	14.25	15.06	3	32349842		0	0
FALSE	425.593	3	57.49	16.33	1	1	16.01	16.94	3	44186112		0	0
FALSE	425.905	3	17.52	23.75	1	1	23.44	24.21	3	4289623		0	0
FALSE	425.622	3	133.27	33.19	1	1	32.83	33.78	4	22920660		0	0
FALSE	426.545	3	55.75	10.38	1	1	10.16	10.74	4	44737276		0	0
FALSE	426.632	3	432.9	27.09	1	1	26.8	27.58	4	60228176		0	0
FALSE	427.554	3	146.11	5.22	1	1	5.08	5.44	3	88211.7		0	0
FALSE	427.914	3	22.28	8.14	1	1	8.08	8.83	1	15138414		0	0
FALSE	427.914	3	5160.49	7.8	1	1	7.45	8.19	4	4368353792		0	0
FALSE	428.888	3	276.09	7.27	1	1	6.93	7.81	5	145136112		0	0
FALSE	429.254	2	742.17	12.16	1	1	11.41	12.95	4	781087360		0	0
FALSE	429.909	3	40.8	16.1	1	1	15.76	16.44	3	42709328		0	0
FALSE	431.999	4	8.07	8.15	1	1	7.77	8.43	2	3974117		0	0
FALSE	433.244	3	45.51	7.25	1	1	7.01	7.47	3	24953930		0	0
FALSE	433.555	3	14.96	7.41	1	1	7.26	7.61	2	6.89497e+06		0	0
FALSE	433.918	3	6.22	8.31	1	1	8.13	8.51	1	5.51327e+06		0	0
FALSE	433.611	3	293.01	15.45	2	1	14.98	16.18	4	343312512		0	0
FALSE	434.231	3	49.19	7.16	1	1	6.93	7.33	1	16021952		0	0
FALSE	434.886	3	362.49	5.15	1	1	4.78	6.29	5	426131		0	0
FALSE	434.59	3	123.29	30.39	1	1	29.99	30.76	4	23716944		0	0
FALSE	436.866	3	100.95	7.43	1	1	7.26	7.73	4	59220944		0	0
FALSE	436.003	4	18.27	25.1	1	1	24.82	25.47	3	5.09643e+06		0	0
FALSE	437.247	4	25.43	16.74	1	1	16.41	17.21	3	12442070		0	0
FALSE	438.918	3	34.43	11.9	1	1	11.53	12.13	3	22496390		0	0
FALSE	439.921	3	52.28	11.48	1	1	11.23	11.77	2	24066016		0	0
FALSE	439.286	3	44.74	28.16	1	1	27.74	28.42	2	6.883e+06		0	0
FALSE	440.25	3	433.76	14.86	1	1	14.64	15.11	4	306810272		0	0
FALSE	441.804	4	2214.52	18.64	1	1	18.14	19.64	7	871922688		0	0
FALSE	441.279	3	42.47	42.16	1	1	41.72	42.84	3	3.97916e+06		0	0
FALSE	444.26	2	36.57	12.83	1	1	12.59	13.17	3	32545302		0	0
FALSE	444.491	4	80.59	16.34	1	1	15.97	17.74	5	63872700		0	0
FALSE	444.963	3	72.42	34.13	1	1	33.69	34.72	4	12896499		0	0
FALSE	445.264	3	333.68	17.74	2	1	16.9	18.7	5	165750992		0	0
FALSE	446.253	3	102.61	10.8	1	1	10.56	11.11	3	79940864		0	0
FALSE	446.763	4	43.44	34.05	1	1	33	34.63	5	10056858		0	0
FALSE	447.245	4	37.05	15.61	2	1	15.02	16.23	4	41056992		0	0
FALSE	447.604	3	87.53	17.94	1	1	17.46	18.58	4	45637316		0	0
FALSE	447.523	4	35.17	47.42	1	1	46.85	48.27	4	11135810		0	0
FALSE	448.261	3	61.35	13.5	1	1	13.14	13.93	4	72185624		0	0
FALSE	449.265	3	118.63	11.24	1	1	10.91	11.69	3	78626736		0	0
FALSE	449.995	4	16.02	8.04	1	1	7.77	8.38	2	14067882		0	0
FALSE	450.262	3	131.05	7.23	1	1	6.72	7.47	3	50603360		0	0
FALSE	451.764	2	841.03	8.88	1	1	8.51	9.29	3	504634048		0	0
FALSE	451.917	3	323.18	8.84	1	1	8.63	9.08	4	232646144		0	0
FALSE	452.282	3	26.3	29	1	1	28.42	29.48	3	9351414		0	0
FALSE	452.604	3	19.96	43.14	1	1	42.71	43.84	3	3955888		0	0
FALSE	453.49	4	15.72	14.29	1	1	13.94	14.59	4	25143486		0	0
FALSE	453.781	4	16.92	28.5	1	1	27.98	28.87	4	6.1916e+06		0	0
FALSE	454.935	3	386.01	10.86	1	1	10.62	11.33	5	305990560		0	0
FALSE	454.311	3	47.45	17.25	1	1	16.9	17.66	4	12959309		0	0
FALSE	456.926	3	18.42	7.36	1	1	7.05	7.57	3	9687312		0	0
FALSE	457.621	3	8.91	13.08	1	1	12.79	13.41	2	8.35778e+06		0	0
FALSE	458.88	3	38.37	7.29	1	1	7.05	7.5	3	17602862		0	0
FALSE	458.773	2	155.04	11.82	1	1	11.53	12.15	3	121358496		0	0
FALSE	458.942	3	39.91	17.63	1	1	17.29	18.42	3	15673022		0	0
FALSE	459.276	3	1095.08	16.99	1	1	16.31	17.46	4	630389504		0	0
FALSE	459.626	3	246.41	30.85	1	1	30.43	31.78	4	83008624		0	0
FALSE	459.935	3	7.77	31.83	1	1	31.53	32.1	2	2.0692e+06		0	0
FALSE	460.742	2	40.71	12.07	1	1	11.33	12.36	2	25265688		0	0
FALSE	460.298	3	58.71	34.15	1	1	33.65	34.72	4	12380794		0	0
FALSE	461.937	3	22.68	13.46	1	1	13.07	13.74	3	35251640		0	0
FALSE	461.94	3	418.19	26.66	1	1	26.15	27.41	4	98193952		0	0
FALSE	462.246	3	14.2	16.14	1	1	15.93	16.38	3	15971676		0	0
FALSE	463.613	3	48.56	11.2	1	1	10.91	11.61	3	38138020		0	0
FALSE	464.25	3	106.03	10.33	1	1	10.01	10.68	4	106296120		0	0
FALSE	464.593	3	7.77	19.82	1	1	19.3	20.42	2	4235075		0	0
FALSE	464.93	3	148.69	17.58	1	1	17.13	18.1	4	42406540		0	0
FALSE	465.943	3	42.98	30.22	1	1	29.87	30.76	3	8567124		0	0
FALSE	466.769	2	10783	9.63	2	1	9.15	10.54	5	20715583488		0	0
FALSE	466.771	2	62.01	11.36	1	1	11.03	12.25	3	52506264		0	0
FALSE	466.611	3	592.11	16.89	1	1	16.41	17.46	2	248278272		0	0
FALSE	468.954	3	94.47	29.01	1	1	28.55	30.43	4	33748984		0	0
FALSE	469.274	3	9.08	26.08	1	1	25.39	26.32	2	2.7832e+06		0	0
FALSE	469.482	5	8.38	47.15	1	1	46.85	47.68	2	2.5004e+06		0	0
FALSE	470.285	3	6.91	7.43	1	1	6.97	7.65	2	3.59713e+06		0	0
FALSE	473.778	2	171.13	13.94	1	1	13.61	14.72	4	172298672		0	0
FALSE	475.253	4	18.23	7.42	1	1	7.28	7.65	2	8630746		0	0
FALSE	476.911	3	5.45	10.86	1	1	10.64	11.07	2	7.46741e+06		0	0
FALSE	477.265	2	47.22	12.85	1	1	12.56	13.43	3	50271608		0	0
FALSE	478.252	3	69.14	15.81	1	1	15.53	16.18	4	78751744		0	0
FALSE	478.636	3	22.32	33.92	1	1	33.53	34.68	2	6563380		0	0
FALSE	479.78	2	746.59	14.86	1	1	14.59	15.33	5	736834496		0	0
FALSE	480.264	3	46.05	14.56	1	1	14.01	14.94	4	51963940		0	0
FALSE	480.333	3	38.03	38.34	1	1	37.97	38.72	3	5.3528e+06		0	0
FALSE	481.775	2	9823.51	9.93	3	1	9.21	12.38	6	15497570304		0	0
FALSE	482.756	2	1223.05	10.6	1	1	10.29	11.57	5	1193037184		0	0
FALSE	482.949	3	66.74	14.73	1	1	14.44	15.06	4	69571744		0	0
FALSE	482.027	4	84.61	24	1	1	23.08	24.57	5	15748344		0	0
FALSE	482.628	3	17.97	30.26	1	1	29.95	30.64	2	3.55383e+06		0	0
FALSE	483.937	3	36.48	14.17	1	1	13.83	14.5	4	51058564		0	0
FALSE	483.646	3	43.61	26.41	1	1	25.95	27.37	4	12729940		0	0
FALSE	485.6	3	22.86	12.78	1	1	12.54	13.13	3	19380614		0	0
FALSE	486.25	2	151.91	9.48	1	1	9.29	9.64	1	65390556		0	0
FALSE	486.275	2	42.33	10.48	1	1	10.31	10.87	3	34675436		0	0
FALSE	486.596	3	12.54	14.32	1	1	14.11	15.11	3	22728294		0	0
FALSE	486.786	2	124.65	14	1	1	13.74	14.82	2	91877664		0	0
FALSE	486.29	3	34.26	28.59	1	1	28.18	28.95	2	7.86254e+06		0	0
FALSE	488.784	2	172.94	13.44	1	1	12.74	13.79	4	204006240		0	0
FALSE	490.266	2	204.4	11.65	1	1	11.4	12.09	1	174097680		0	0
FALSE	490.771	2	180.4	11.3	1	1	10.84	11.97	3	159560816		0	0
FALSE	490.959	3	18.13	12.87	1	1	12.56	13.27	4	21336822		0	0
FALSE	490.268	3	34.14	17.74	1	1	17.42	18.18	3	16212252		0	0
FALSE	490.29	3	151.48	16.13	1	1	15.76	16.78	4	149060608		0	0
FALSE	491.281	3	215.1	14.71	1	1	14.49	15.14	4	211246496		0	0
FALSE	491.98	3	25.63	16.17	1	1	15.76	16.41	3	28855176		0	0
FALSE	491.306	4	66.59	54.05	2	1	53.53	55.05	5	5780848		0	0
FALSE	492.263	3	153.81	8.4	1	1	8.21	8.67	4	139274512		0	0
FALSE	492.295	3	19.28	27.95	1	1	27.25	28.55	3	4.62801e+06		0	0
FALSE	493.217	3	272.27	6.18	1	1	5.88	6.65	4	817516		0	0
FALSE	493.834	2	41.47	21.15	1	1	20.86	21.55	3	14782854		0	0
FALSE	494.802	2	55.45	13.98	1	1	13.65	14.17	3	53850408		0	0
FALSE	495.792	2	4002.94	11.84	1	1	11.4	12.21	5	3582765824		0	0
FALSE	495.962	3	14.37	33.05	1	1	32.79	33.49	1	6.03991e+06		0	0
FALSE	496.585	3	47.69	6.38	1	1	6.16	6.55	1	382641		0	0
FALSE	496.942	3	301.95	11.94	2	1	11.73	12.32	3	228015920		0	0
FALSE	496.622	3	81.77	16.49	1	1	16.15	17.01	4	44005408		0	0
FALSE	496.293	3	43.18	26.56	1	1	26.15	27.13	4	9509548		0	0
FALSE	497.779	2	898.7	13.73	2	1	12.82	15.18	5	1291097600		0	0
FALSE	499.334	3	15.95	22.93	1	1	22.67	23.28	3	4756875		0	0
FALSE	500.948	3	88.36	16.6	1	1	16.36	17.01	4	43655016		0	0
FALSE	500.263	3	460.56	20.22	1	1	19.68	21.15	6	274982912		0	0
FALSE	500.966	3	24.52	34.24	1	1	33.65	34.68	4	4.28699e+06		0	0
FALSE	502.587	3	71.2	12.54	1	1	12.21	12.95	5	75389256		0	0
FALSE	502.8	2	237.88	13.57	1	1	13.05	13.84	2	189030272		0	0
FALSE	504.614	3	376.81	8.4	1	1	8.12	8.79	4	327831456		0	0
FALSE	505.623	3	238.73	16.5	1	1	16.11	17.17	5	135109040		0	0
FALSE	506.949	3	54.12	26.35	1	1	26.03	26.8	4	15021360		0	0
FALSE	507.805	2	27.06	12.89	1	1	12.61	13.31	3	21819286		0	0
FALSE	507.316	3	209.41	16.34	1	1	15.81	16.98	5	214901632		0	0
FALSE	507.304	3	47.9	33.99	1	1	33.53	34.59	4	14391841		0	0
FALSE	508.763	2	55.5	11.03	1	1	10.64	11.49	2	66858768		0	0
FALSE	508.628	3	105.55	17.55	1	1	17.25	17.92	2	45510540		0	0
FALSE	508.626	3	17.56	26.7	1	1	26.36	27.29	3	5854540		0	0
FALSE	509.263	2	597.51	13.76	1	1	13.34	14.4	5	784851520		0	0
FALSE	509.297	2	128.22	13.45	1	1	13.01	13.82	4	162209280		0	0
FALSE	509.284	3	298.17	32.91	1	1	32.39	33.69	1	65204956		0	0
FALSE	510.252	3	5.48	7.34	1	1	7.18	7.5	2	2.74362e+06		0	0
FALSE	510.605	3	284.41	6.84	1	1	6.65	7.18	3	35189864		0	0
FALSE	510.787	2	103.12	13.52	1	1	13.3	13.82	3	96303640		0	0
FALSE	512.613	3	336.17	11.46	1	1	11.32	11.81	4	211356512		0	0
FALSE	512.784	2	41.03	12.83	1	1	12.44	13.2	3	34811564		0	0
FALSE	512.797	2	32.13	26.24	1	1	25.75	26.6	2	7579222		0	0
FALSE	513.773	2	9.57	12.14	1	1	11.65	12.33	1	13725229		0	0
FALSE	513.943	3	19.34	13.61	1	1	13.37	13.81	3	17833702		0	0
FALSE	514.615	3	15.88	10.68	1	1	10.4	10.98	3	14329399		0	0
FALSE	515.338	3	423.98	17.38	1	1	16.74	18.06	5	157403296		0	0
FALSE	515.328	3	51.18	53.31	1	1	52.85	53.91	3	2990915		0	0
FALSE	516.768	2	45.84	6.11	1	1	5.93	6.5	3	150708		0	0
FALSE	516.975	3	13.57	37	1	1	36.53	37.44	4	4805393		0	0
FALSE	517.768	2	21.59	8.24	2	1	7.97	8.58	2	12605163		0	0
FALSE	517.791	2	15.76	7.96	1	1	7.69	8.19	1	14296877		0	0
FALSE	517.287	2	10.7	13.14	1	1	12.93	13.43	2	11890389		0	0
FALSE	518.779	2	250.49	26.35	1	1	25.95	26.76	1	74454928		0	0
FALSE	518.297	5	25.1	58.59	1	1	58.24	59.35	5	1.15852e+06		0	0
FALSE	519.774	2	8.45	12.74	1	1	12.54	12.95	2	7.82138e+06		0	0
FALSE	519.259	3	30.7	15.13	1	1	14.72	15.51	4	41392312		0	0
FALSE	520.804	2	16.93	10.29	1	1	9.96	10.58	1	16667032		0	0
FALSE	521.771	2	52.12	13.35	1	1	13.05	13.82	3	77775808		0	0
FALSE	522.803	2	6.87	12.36	1	1	12.15	12.62	2	9365162		0	0
FALSE	522.304	3	33.16	25.09	1	1	24.73	25.39	3	10648094		0	0
FALSE	522.313	3	86.89	28.35	1	1	27.74	28.79	4	24723026		0	0
FALSE	523.295	2	27.22	11.73	1	1	11.49	12.15	2	23911658		0	0
FALSE	523.314	2	7058.18	14.36	4	1	13.79	15.8	5	14146857984		0	0
FALSE	523.815	2	3877.77	10.5	1	1	9.97	12.2	2	4822916608		0	0
FALSE	525.302	2	11.68	8.85	1	1	8.63	9.04	1	10697445		0	0
FALSE	526.289	2	25.76	13.06	1	1	12.87	13.49	4	34629592		0	0
FALSE	527.588	3	444.9	7.13	1	1	6.93	7.85	3	193421472		0	0
FALSE	527.625	3	116.8	11.41	1	1	11.11	11.89	4	96802296		0	0
FALSE	528.962	3	13.5	13.65	1	1	13.46	13.87	3	9091898		0	0
FALSE	529.012	3	307.57	41.44	1	1	40.85	42.01	4	47662164		0	0
FALSE	530.313	2	831.09	10.82	1	1	10.31	11.85	2	818114816		0	0
FALSE	530.307	2	62.05	21.35	1	1	20.94	21.75	4	24137856		0	0
FALSE	531.773	2	182.38	5.45	1	1	5.2	5.93	4	1.8068e+06		0	0
FALSE	531.318	2	187.79	10.97	1	1	10.48	11.35	3	156974048		0	0
FALSE	531.3	3	25.94	16.67	1	1	16.38	17.38	1	20331428		0	0
FALSE	531.63	3	122.59	17.01	1	1	16.44	17.54	5	79760472		0	0
FALSE	532.309	2	1417.1	8.84	1	1	8.33	9.12	4	1061495040		0	0
FALSE	532.3	2	148.42	11.6	1	1	11.36	12.13	3	121043800		0	0
FALSE	533.809	2	20.51	8.19	1	1	7.85	8.47	2	18447598		0	0
FALSE	534.655	3	20.21	25.08	1	1	24.61	25.55	3	10112365		0	0
FALSE	535.262	2	2001.86	15.13	1	1	14.72	16.18	6	2334792192		0	0
FALSE	535.57	4	60.44	55.89	2	1	55.31	57.13	4	5.37639e+06		0	0
FALSE	536.63	3	6.34	13.96	1	1	13.75	14.18	3	5.32004e+06		0	0
FALSE	536.632	3	223.01	15.5	1	1	15.13	16.12	6	280393056		0	0
FALSE	536.82	2	39.13	15.75	1	1	15.51	16.27	3	48899908		0	0
FALSE	536.98	3	119.6	25.76	1	1	25.06	26.28	5	39428676		0	0
FALSE	537.808	2	14.95	13.08	1	1	12.91	13.36	2	10821546		0	0
FALSE	537.965	3	207.99	12.14	1	1	11.45	12.71	5	207401616		0	0
FALSE	538.35	2	818.35	16.5	1	1	15.98	16.9	4	483612320		0	0
FALSE	539.763	2	17.56	12.61	1	1	12.33	12.91	2	21931614		0	0
FALSE	539.316	3	75.82	47.15	1	1	46.68	47.93	4	12456919		0	0
FALSE	540.849	2	43.37	11.55	1	1	11.4	11.97	2	31403118		0	0
FALSE	540.35	2	3020.77	17.82	2	1	17.21	20.02	5	1978961536		0	0
FALSE	541.811	2	688.67	13.6	1	1	13.27	14.1	4	396766816		0	0
FALSE	541.296	2	24.92	15.51	1	1	15.19	16.12	2	33800908		0	0
FALSE	541.642	3	24.89	25.59	1	1	24.78	26.07	3	6198894		0	0
FALSE	541.016	3	58.51	53.44	2	1	52.9	54.04	5	4.4211e+06		0	0
FALSE	542.821	2	3132.6	16.17	2	1	15.8	16.78	6	3985788672		0	0
FALSE	542.981	3	134.5	17.97	1	1	17.54	18.7	4	79941984		0	0
FALSE	543.272	3	117.53	6.39	1	1	6.1	6.55	4	1.13789e+06		0	0
FALSE	543.797	4	43.7	14.86	1	1	14.55	15.13	4	45079180		0	0
FALSE	543.806	4	146.3	33.14	1	1	32.39	33.73	6	45761764		0	0
FALSE	543.316	4	29.4	59.17	2	1	58.58	59.99	5	1.24083e+06		0	0
FALSE	544.321	2	398.13	16.92	1	1	16.5	17.54	3	183530304		0	0
FALSE	544.633	3	33.81	15.89	1	1	15.67	16.23	3	26538512		0	0
FALSE	544.323	2	4274.78	22.56	1	1	21.71	23.6	6	1970679552		0	0
FALSE	544.983	3	83.26	34.28	1	1	33.78	35.17	5	17059266		0	0
FALSE	545.289	2	124.91	11.15	1	1	10.81	11.85	3	148983728		0	0
FALSE	545.782	2	17.3	14.06	1	1	13.77	14.36	3	24263608		0	0
FALSE	545.303	2	411.31	17.51	1	1	16.98	18.03	4	199708160		0	0
FALSE	545.664	3	214.92	53.34	2	1	52.81	54.04	5	14183804		0	0
FALSE	546.325	2	193.52	12.16	1	1	10.83	12.65	4	200685920		0	0
FALSE	546.061	4	59.18	17.23	1	1	16.98	17.58	4	25666256		0	0
FALSE	548.309	4	228.7	15.89	2	1	15.51	16.51	6	312372576		0	0
FALSE	548.966	3	112.21	19.26	1	1	18.5	19.63	4	49026140		0	0
FALSE	548.807	4	17.47	57.34	1	1	56.79	58.2	3	1.3681e+06		0	0
FALSE	550.827	2	137.86	6.73	1	1	6.6	7.14	2	6921032		0	0
FALSE	551.269	2	21.63	9.76	1	1	9.35	10.08	3	27782324		0	0
FALSE	551.314	2	641.66	13.22	1	1	12.74	13.77	4	507811744		0	0
FALSE	551.804	2	24.88	12.97	1	1	12.7	13.23	3	28405264		0	0
FALSE	551.825	2	183.36	15.14	1	1	14.85	15.47	4	222394832		0	0
FALSE	551.981	3	1098.1	17.32	1	1	16.54	18.03	5	616077696		0	0
FALSE	552.32	2	459.02	9.41	1	1	9.24	9.61	1	269442816		0	0
FALSE	552.822	2	22.74	11.39	1	1	11.03	11.81	3	22327846		0	0
FALSE	552.644	3	172.74	16.91	1	1	16.5	17.58	5	99302632		0	0
FALSE	553.333	2	95.19	10.8	1	1	10.28	11.15	4	114105848		0	0
FALSE	553.794	2	303.46	12.44	1	1	11.61	12.95	5	329983968		0	0
FALSE	553.795	2	240.23	14.76	1	1	14.52	15.26	4	265669152		0	0
FALSE	553.028	3	153.05	18.19	1	1	17.93	18.58	4	68942728		0	0
FALSE	553.355	2	269.46	17.48	1	1	17.17	17.93	4	169418544		0	0
FALSE	553.682	3	665.01	26.89	1	1	25.91	27.62	5	214833072		0	0
FALSE	554.322	2	10.25	10.02	1	1	9.64	10.32	2	14720281		0	0
FALSE	554.775	2	28.35	12.97	1	1	12.7	13.31	3	35718052		0	0
FALSE	554.636	3	45.17	17.19	1	1	16.9	17.58	3	20285430		0	0
FALSE	555.056	4	18.08	12.94	1	1	12.69	13.31	4	19917620		0	0
FALSE	555.003	3	55.16	16.67	1	1	16.38	17.21	1	42981920		0	0
FALSE	556.863	2	7.91	12.71	1	1	12.51	12.92	1	5.93037e+06		0	0
FALSE	557.825	2	8.11	16.13	1	1	15.8	16.47	2	11923858		0	0
FALSE	557.991	3	22.64	8.11	1	1	7.81	8.38	4	23158670		0	0
FALSE	558.305	4	135.78	13.12	1	1	12.91	13.56	5	133981600		0	0
FALSE	558.322	2	72.76	15.19	1	1	14.59	15.53	2	65828640		0	0
FALSE	558.343	2	604.76	17.99	2	1	16.98	19.06	3	427618624		0	0
FALSE	559.323	2	81.92	14.49	1	1	13.75	15.13	4	152430848		0	0
FALSE	559.829	2	27.34	10.15	2	1	9.63	10.58	3	36545296		0	0
FALSE	559.547	4	64.78	16.67	1	1	16.44	16.94	4	31003066		0	0
FALSE	559.64	3	49.8	17.3	1	1	16.82	17.78	4	21124986		0	0
FALSE	560.783	2	13.26	14.46	1	1	13.97	15.06	3	35276320		0	0
FALSE	560.515	5	46.42	37.94	1	1	37.48	38.34	4	6997991		0	0
FALSE	560.311	4	72.69	56.67	1	1	56.24	57.6	5	3.02074e+06		0	0
FALSE	561.789	2	18.04	7.94	1	1	7.77	8.16	1	10072239		0	0
FALSE	561.331	2	8.41	10.66	1	1	10.37	10.98	2	12540296		0	0
FALSE	561.331	2	25.37	11.91	1	1	11.57	12.09	1	25050862		0	0
FALSE	561.809	2	35.47	14.91	1	1	14.75	15.13	2	30429234		0	0
FALSE	561.785	2	23.04	15.41	1	1	14.98	15.8	3	34809408		0	0
FALSE	561.838	2	65.23	15.7	1	1	15.45	16.34	3	81881480		0	0
FALSE	563.271	2	33.94	12.69	1	1	12.43	13.07	3	41186276		0	0
FALSE	564.834	2	306.32	16.85	1	1	16.31	17.46	4	169133472		0	0
FALSE	565.639	3	97.89	18.73	1	1	18.06	19.14	5	55939084		0	0
FALSE	566.341	2	31.81	12.27	1	1	11.81	12.57	3	36003800		0	0
FALSE	566.021	3	42.96	25.15	1	1	24.78	25.51	3	16495831		0	0
FALSE	567.826	2	42.24	8.98	1	1	8.67	9.27	2	27858706		0	0
FALSE	567.344	2	99.16	17.96	1	1	17.82	18.58	1	70524008		0	0
FALSE	567.844	2	217.7	16.46	1	1	16.12	16.74	4	160154272		0	0
FALSE	568.338	2	48.02	12.39	1	1	12.09	12.7	3	47859600		0	0
FALSE	568.33	3	848.27	36.04	1	1	35.17	37.31	6	180964096		0	0
FALSE	568.34	3	288.76	53.56	2	1	53.02	54.55	5	20767010		0	0
FALSE	568.573	4	30.49	53.29	1	1	52.64	54	5	2.6138e+06		0	0
FALSE	569.332	3	870.48	44.05	1	1	43.54	46.26	6	160781792		0	0
FALSE	569.329	3	5.23	59.81	1	1	59.48	60.2	2	247083		0	0
FALSE	570.317	2	57.83	8.39	1	1	8.12	8.79	3	47568068		0	0
FALSE	570.786	2	260.28	13.65	2	1	13.31	14.25	5	393026688		0	0
FALSE	570.309	2	4583.06	25	1	1	24.41	26.07	6	2697888256		0	0
FALSE	571.273	2	70.74	8.39	1	1	8.19	8.71	3	60944732		0	0
FALSE	571.833	2	32.75	7.38	1	1	7.22	7.61	2	15164480		0	0
FALSE	571.822	2	17.68	14.74	1	1	14.52	15.06	1	20119340		0	0
FALSE	571.795	2	205.57	16.39	1	1	16.01	17.07	4	196805008		0	0
FALSE	572.848	2	7.36	12.56	1	1	12.3	12.79	2	8629803		0	0
FALSE	572.833	2	56.47	19.91	1	1	19.5	20.26	3	27261088		0	0
FALSE	573.829	2	1562.51	10.91	1	1	10.34	11.4	5	1410586880		0	0
FALSE	573.844	2	183.2	17.58	1	1	17.13	18.13	3	79564536		0	0
FALSE	573.018	3	50.87	34.08	1	1	33.53	34.68	4	15100024		0	0
FALSE	574.835	2	81.85	9.43	1	1	9.22	9.79	2	40604364		0	0
FALSE	574.34	2	30.67	15.56	1	1	15.13	16.19	4	40227496		0	0
FALSE	574.564	4	57.06	44.16	1	1	43.34	45.3	5	10944772		0	0
FALSE	574.836	4	29.5	57.6	1	1	57.05	58.45	5	1.81757e+06		0	0
FALSE	575.824	2	64.32	8.53	1	1	8.25	8.97	2	56761952		0	0
FALSE	575.329	2	46.94	14.71	1	1	14.44	15.06	3	50708036		0	0
FALSE	575.08	4	148.03	30.42	1	1	29.68	31.25	5	51560100		0	0
FALSE	575.293	3	91.44	33.25	1	1	32.67	34.14	5	29935514		0	0
FALSE	576.797	2	7.37	11.13	1	1	10.89	11.35	2	11122920		0	0
FALSE	576.35	2	237.78	19.91	1	1	19.58	20.46	5	116859632		0	0
FALSE	576.797	2	8.44	16	1	1	15.66	16.31	2	11795133		0	0
FALSE	577.313	2	25.23	9.33	1	1	9.15	9.61	1	19838606		0	0
FALSE	578.295	2	7.96	8.56	1	1	8.38	8.89	1	6.52728e+06		0	0
FALSE	578.334	2	20.09	16.52	1	1	16.31	16.82	4	10623946		0	0
FALSE	578.382	2	100.1	19.33	1	1	19.06	19.75	4	70075792		0	0
FALSE	578.359	2	81.96	22.43	1	1	22.11	22.71	3	38335896		0	0
FALSE	579.811	2	33.41	15.96	1	1	15.62	16.38	3	44866380		0	0
FALSE	580.808	2	45.32	11.9	1	1	11.65	12.13	2	46802600		0	0
FALSE	580.855	2	22.82	12.04	1	1	11.53	12.25	2	16597640		0	0
FALSE	580.692	3	2586.4	18.31	1	1	17.34	19.67	6	1283976320		0	0
FALSE	580.876	2	162.2	17.67	1	1	17.1	18.34	3	92041688		0	0
FALSE	580.369	2	53.75	30.42	1	1	29.99	30.84	3	20105134		0	0
FALSE	581.288	2	8.24	15.8	1	1	15.61	16.05	3	10109949		0	0
FALSE	581.828	2	81.6	16.59	1	1	16.36	17.17	2	38603988		0	0
FALSE	581.856	2	26.53	17.53	1	1	17.21	17.74	1	12931806		0	0
FALSE	581	3	97.91	25.11	1	1	24.61	25.83	5	47116368		0	0
FALSE	581.327	2	53.85	25.9	1	1	25.63	26.36	4	18517384		0	0
FALSE	581.129	5	878.84	54.96	2	1	54.17	57.13	8	111981352		0	0
FALSE	582.326	2	27.15	17.33	1	1	17.05	17.74	3	13042872		0	0
FALSE	582.377	2	61.43	17.44	1	1	17.21	17.98	1	23344450		0	0
FALSE	582.629	3	357.35	17.82	1	1	17.42	18.82	6	236482304		0	0
FALSE	582.1	4	9.88	26.44	1	1	25.95	26.93	2	5219981		0	0
FALSE	583.322	2	5.08	9.45	1	1	9.14	9.64	1	4575763		0	0
FALSE	583.335	3	10.45	14.76	1	1	14.57	15.06	2	12687333		0	0
FALSE	583.343	2	85.67	10.47	1	1	10.28	10.78	3	74157760		0	0
FALSE	583.321	2	12.3	16.34	1	1	15.97	17.05	3	17362806		0	0
FALSE	583.826	2	55.52	18.67	1	1	18.42	18.94	1	24106754		0	0
FALSE	584.318	2	668.85	22.99	1	1	22.47	23.76	6	304995872		0	0
FALSE	585.323	2	42.44	15.98	1	1	15.66	16.38	4	60153856		0	0
FALSE	584.994	3	2437.88	30.6	1	1	30.03	32.02	7	937030208		0	0
FALSE	586.304	2	107.89	16.54	1	1	16.27	17.25	4	60855412		0	0
FALSE	586.351	2	83.22	25.77	1	1	25.35	26.32	2	31240582		0	0
FALSE	587.327	2	83.93	9.36	1	1	9.24	9.67	1	49588168		0	0
FALSE	587.844	2	51.84	11.69	1	1	11.33	12.15	3	46552024		0	0
FALSE	587.955	3	40.23	14.91	1	1	14.64	15.19	3	37258196		0	0
FALSE	587.011	3	347.02	32.9	1	1	32.47	34.18	4	111107320		0	0
FALSE	587.326	3	32.29	34.24	1	1	33.9	34.76	4	10091953		0	0
FALSE	587.584	4	187.59	55.45	1	1	54.88	56.07	6	8808149		0	0
FALSE	588.306	2	107.66	15.05	1	1	14.79	15.45	3	162289376		0	0
FALSE	588.658	3	7.83	18.13	1	1	17.86	18.58	2	4573027		0	0
FALSE	588.736	3	628.85	18.63	1	1	18.3	19.58	5	355264448		0	0
FALSE	588.359	2	3132.41	20.39	1	1	19.75	21.07	5	1952725376		0	0
FALSE	589.84	2	27.31	8.44	1	1	8.28	8.71	2	16359547		0	0
FALSE	589.347	2	607.54	16.47	1	1	16.05	17.21	5	399255520		0	0
FALSE	590.83	2	29.47	8.39	1	1	8.11	8.67	2	18706994		0	0
FALSE	590.023	3	33.48	16.43	1	1	16.08	17.13	1	30806628		0	0
FALSE	590.682	3	50.64	53.49	1	1	53.02	54.12	4	3863963		0	0
FALSE	591.775	2	20.68	11.93	1	1	11.69	12.15	2	18706232		0	0
FALSE	592.344	2	7.28	8.08	1	1	7.69	8.51	3	9399542		0	0
FALSE	592.38	2	27.65	13.03	1	1	12.71	13.31	3	30558436		0	0
FALSE	592.319	3	27.14	16.32	1	1	15.93	17.07	4	38850012		0	0
FALSE	593.844	2	144.73	12.6	1	1	12.23	12.95	3	177728112		0	0
FALSE	593.044	3	86.72	26.55	1	1	25.95	26.97	4	33875644		0	0
FALSE	594.368	3	6.42	14.46	1	1	14.23	14.94	2	7.95267e+06		0	0
FALSE	594.318	3	198.82	55.1	2	1	54.42	56.11	5	19534268		0	0
FALSE	595.312	2	39.86	11.78	1	1	11.49	12.29	3	42687220		0	0
FALSE	595.343	2	50.09	12.08	1	1	11.4	12.29	2	54411476		0	0
FALSE	595.35	2	230.71	11.41	1	1	11.13	11.69	3	175604000		0	0
FALSE	595.343	2	262.84	17.21	1	1	16.78	17.78	2	120807616		0	0
FALSE	595.349	3	830.32	34.05	1	1	33.2	34.96	6	288853216		0	0
FALSE	595.354	3	7.31	54.46	1	1	54	54.97	3	885815		0	0
FALSE	596.398	2	274.58	4.93	1	1	4.83	5.44	4	727333		0	0
FALSE	595.991	3	16.11	15.62	1	1	15.14	16.15	4	29231440		0	0
FALSE	596.008	3	16.64	39.6	1	1	38.96	40.35	3	5.71241e+06		0	0
FALSE	597.839	2	5.17	10.55	1	1	10.35	10.99	2	8880799		0	0
FALSE	597.323	3	9.72	28.31	1	1	27.78	28.91	3	3.57583e+06		0	0
FALSE	598.316	2	13.75	13.08	1	1	12.87	13.36	2	17439362		0	0
FALSE	598.819	2	5.49	10.45	1	1	10.32	10.84	1	4520169		0	0
FALSE	598.896	2	28.7	12.37	1	1	11.45	12.62	3	27239472		0	0
FALSE	598.321	2	78.85	16.51	1	1	16.11	17.01	4	59327300		0	0
FALSE	598.325	2	36	29.12	1	1	28.83	29.48	3	15003061		0	0
FALSE	598.11	4	23.06	53.65	1	1	53.19	54.04	4	1.32987e+06		0	0
FALSE	599.882	2	1280.87	22.62	1	1	22.11	23.56	4	666450240		0	0
FALSE	599.975	3	236.04	32.02	1	1	31.41	33.2	4	96197048		0	0
FALSE	599.698	3	42.19	37.11	1	1	36.61	37.56	4	11165197		0	0
FALSE	599.024	3	685.29	54.51	3	1	53.45	55.99	6	81757304		0	0
FALSE	600.969	3	27.5	13.45	1	1	13.08	13.77	4	31555288		0	0
FALSE	600.611	4	89.28	56.71	1	1	56.32	57.69	6	4.55011e+06		0	0
FALSE	600.676	3	931.83	56.29	2	1	55.6	57.56	7	83229280		0	0
FALSE	601.348	2	42.47	10.29	1	1	9.94	10.58	3	53443848		0	0
FALSE	601.882	2	21.3	18.59	1	1	18.1	18.86	1	12311668		0	0
FALSE	601.718	3	26.94	20.73	1	1	20.46	20.98	2	13772563		0	0
FALSE	601.691	3	1935.34	32.06	1	1	31.61	34.1	7	840267584		0	0
FALSE	602.358	2	54.66	12.01	1	1	11.77	12.2	1	31988462		0	0
FALSE	602.821	2	23.95	12.13	1	1	11.65	12.38	3	26878294		0	0
FALSE	602.826	2	4774.19	10.62	3	1	10.31	11.73	6	6505764864		0	0
FALSE	601.992	3	59.32	34.82	1	1	34.39	36.69	3	20525912		0	0
FALSE	602.841	4	30.73	33.81	1	1	33.41	34.18	5	7.86547e+06		0	0
FALSE	602.854	2	894.52	31.23	1	1	30.72	32.31	5	383468544		0	0
FALSE	603.31	2	10.36	17.85	1	1	17.54	18.54	2	6656667		0	0
FALSE	603.311	2	18.12	16.7	1	1	16.47	16.98	2	13360089		0	0
FALSE	603.338	2	10.33	15.52	1	1	15.18	15.76	2	13234552		0	0
FALSE	603.363	2	27.99	20.8	1	1	20.42	21.39	3	17521164		0	0
FALSE	603.619	4	524.5	56.09	2	1	55.35	57.56	7	79380632		0	0
FALSE	604.325	2	43	11.12	1	1	10.87	11.36	3	53170896		0	0
FALSE	604.832	2	39.72	17.21	1	1	16.82	17.81	2	21583538		0	0
FALSE	605.856	2	42.23	26.19	1	1	25.71	27.09	4	19556624		0	0
FALSE	606.312	3	105.23	18.14	1	1	17.81	18.98	5	67006252		0	0
FALSE	606.874	2	91.62	17.45	1	1	17.13	17.99	3	55797972		0	0
FALSE	606.011	3	7	48.69	1	1	48.35	49.11	3	1.39443e+06		0	0
FALSE	607.69	3	190.27	33.41	1	1	32.59	33.9	4	61334584		0	0
FALSE	607.001	3	6.58	53.39	1	1	52.9	53.91	4	782303		0	0
FALSE	607.324	3	18.07	54.12	1	1	53.53	54.72	3	1.56759e+06		0	0
FALSE	608.311	2	11.86	12.25	1	1	11.81	12.48	3	11681843		0	0
FALSE	608.871	4	78.23	30.22	1	1	29.83	31	4	30379180		0	0
FALSE	608.859	4	142.37	56.05	2	1	55.14	57.35	6	22317028		0	0
FALSE	609.345	2	1184.59	20	1	1	19.58	20.58	4	656389440		0	0
FALSE	609.897	2	16.45	18.29	1	1	18.03	18.78	3	10530350		0	0
FALSE	609.898	2	5891.31	17.51	1	1	17.21	18.06	5	2967284736		0	0
FALSE	609.019	3	17.57	57.88	1	1	57.43	58.32	4	632616		0	0
FALSE	610.353	2	16.24	9.3	1	1	9.19	9.61	1	9889347		0	0
FALSE	610.309	2	7	12.58	1	1	12.38	12.75	2	5357138		0	0
FALSE	610.816	2	17.49	11.58	1	1	11.4	11.77	1	17598340		0	0
FALSE	610.887	2	195.86	17.06	1	1	16.74	17.54	4	131156272		0	0
FALSE	610.649	3	720.94	25.95	1	1	25.18	26.85	5	297805184		0	0
FALSE	611.359	2	43.46	16.23	1	1	15.89	16.62	2	49317624		0	0
FALSE	611.64	3	28.48	15.55	1	1	15.34	16.08	4	29681152		0	0
FALSE	611.838	2	149.73	22.2	1	1	21.43	23.12	4	87499536		0	0
FALSE	612.277	2	6.57	9.76	1	1	9.35	10	2	16049867		0	0
FALSE	612.805	2	8.54	13.03	1	1	12.78	13.27	1	7231897		0	0
FALSE	612.047	3	448.25	57.7	2	1	56.66	58.62	6	28027414		0	0
FALSE	613.3	3	25.42	13.55	1	1	13.32	13.79	4	26931952		0	0
FALSE	613.358	3	16.25	16.41	1	1	16.05	17.05	4	16784162		0	0
FALSE	613.104	4	220.66	58.59	2	1	58.03	59.74	7	16292096		0	0
FALSE	614.357	2	67.79	13.32	1	1	13.03	13.84	4	86250128		0	0
FALSE	614.876	2	129.67	11.74	1	1	11.45	12.13	3	157134608		0	0
FALSE	614.336	3	38.46	15.16	1	1	14.85	15.43	4	38701588		0	0
FALSE	614.374	2	49.56	20.2	1	1	19.68	20.54	2	32502714		0	0
FALSE	614.411	2	131.67	30.24	1	1	29.83	30.8	4	57818580		0	0
FALSE	614.378	4	12.85	59.22	1	1	59.05	59.57	1	429487		0	0
FALSE	615.347	2	62.75	11.79	1	1	11.57	12.05	2	64294764		0	0
FALSE	615.382	2	33.9	20	1	1	19.58	20.62	3	19608970		0	0
FALSE	615.68	5	426.9	17.99	2	1	17.34	19.1	9	288271136		0	0
FALSE	615.381	3	7	26.42	1	1	26.15	26.89	3	3.11624e+06		0	0
FALSE	615.875	2	1152.55	25.29	1	1	24.61	25.95	6	420615520		0	0
FALSE	615.34	5	71.71	42.05	1	1	41.47	42.8	4	15303988		0	0
FALSE	616.867	2	53.29	15.19	1	1	14.82	15.53	4	55734728		0	0
FALSE	617.345	2	92.12	10.87	1	1	10.54	11.29	5	93385432		0	0
FALSE	617.843	2	1459.51	17.27	2	1	16.78	18.06	5	863537408		0	0
FALSE	617.875	2	20.97	16.87	1	1	16.34	17.17	3	12016101		0	0
FALSE	617.666	3	51.45	26.67	1	1	25.91	27.21	4	17750748		0	0
FALSE	617.343	2	56.3	30.42	1	1	29.83	30.96	4	23826820		0	0
FALSE	618.353	2	287.26	11.41	1	1	11.2	11.97	3	234592560		0	0
FALSE	618.396	2	12.2	30.99	1	1	30.8	31.49	2	8012133		0	0
FALSE	618.37	3	137.24	57.8	2	1	57.13	58.54	4	6.62585e+06		0	0
FALSE	619.107	4	53.01	15.78	1	1	15.51	16.27	5	65946980		0	0
FALSE	619.855	2	86.91	18.52	1	1	18.26	19.3	3	36154892		0	0
FALSE	619.335	4	66.15	34.06	1	1	33.57	34.55	5	25311460		0	0
FALSE	619.88	2	6.92	37.04	1	1	36.78	37.27	2	2.14456e+06		0	0
FALSE	619.333	3	33.97	59.04	2	1	58.32	59.95	4	965695		0	0
FALSE	619.364	3	7.84	56.75	1	1	56.45	57.13	3	473969		0	0
FALSE	620.866	2	24.95	17.49	1	1	17.01	17.78	3	15910091		0	0
FALSE	620.675	3	230.24	53.55	2	1	52.77	54.63	5	22763400		0	0
FALSE	621.31	2	16.1	14.25	1	1	13.97	14.64	3	34862048		0	0
FALSE	621.369	3	7.66	15.64	1	1	15.47	15.93	2	6397452		0	0
FALSE	621.848	4	26.43	39.76	1	1	39.47	40.22	4	7.29726e+06		0	0
FALSE	621.694	3	9.44	44.34	1	1	44	44.88	2	2.37807e+06		0	0
FALSE	621.674	3	153.73	54.95	2	1	54.42	55.95	6	22045632		0	0
FALSE	622.868	2	109.14	9	1	1	8.59	9.25	3	97307832		0	0
FALSE	622.367	2	5.82	12.72	1	1	12.53	12.93	2	5.03027e+06		0	0
FALSE	622.651	3	153.71	31.92	1	1	31.53	32.63	5	51783944		0	0
FALSE	622.906	2	244.8	30.47	1	1	29.95	30.88	4	88436040		0	0
FALSE	622.124	4	466.38	55.95	3	1	55.35	57.56	7	54114180		0	0
FALSE	623.362	2	61.74	11.77	1	1	11.49	12.21	3	49389444		0	0
FALSE	623.876	2	85.46	17.08	1	1	16.78	17.62	4	55612680		0	0
FALSE	623.117	4	14.52	34.03	1	1	33.73	34.47	3	4.0246e+06		0	0
FALSE	624.352	2	60.9	11.03	1	1	10.72	11.53	4	65666888		0	0
FALSE	624.768	3	36.53	18.46	1	1	18.22	18.9	3	14273539		0	0
FALSE	624.864	2	34.24	15.9	1	1	15.63	16.15	3	43734712		0	0
FALSE	624.344	3	65.39	25.23	1	1	24.86	25.87	4	29803266		0	0
FALSE	624.673	3	49.96	54.29	1	1	53.7	55.39	5	6821413		0	0
FALSE	625.332	2	120.34	10.84	1	1	10.62	11.17	4	115912288		0	0
FALSE	625.36	2	61.48	11.63	1	1	11.45	11.93	3	67280064		0	0
FALSE	625.326	2	147.89	22.38	1	1	22.11	22.88	4	94396056		0	0
FALSE	625.613	4	67.25	52.38	1	1	51.59	53.74	6	18591102		0	0
FALSE	626.845	2	28.25	11.96	1	1	11.65	12.23	3	27148152		0	0
FALSE	626.366	2	48.12	17.5	1	1	17.13	17.93	3	34306980		0	0
FALSE	626.719	3	35.63	26.53	1	1	26.24	26.85	3	13609108		0	0
FALSE	627.03	3	239.69	40.7	1	1	39.89	41.67	6	52336680		0	0
FALSE	628.836	2	27.99	16.39	1	1	16.05	16.78	3	22032792		0	0
FALSE	628.71	3	23.07	31.27	1	1	30.64	31.65	3	11446133		0	0
FALSE	628.355	4	20.71	51.77	1	1	51	52.35	4	3.32701e+06		0	0
FALSE	629.347	2	181.69	17.43	2	1	17.05	17.78	4	133513856		0	0
FALSE	629.347	2	158.81	18.34	1	1	17.74	18.62	2	122707592		0	0
FALSE	629.851	2	17.71	16.01	1	1	15.69	16.54	3	21328632		0	0
FALSE	629.065	3	46.77	26.49	1	1	26.15	26.85	4	18465730		0	0
FALSE	629.376	2	88.03	34.06	1	1	33.28	34.43	5	29144638		0	0
FALSE	629.354	3	46.17	39.83	1	1	39.13	40.27	5	10343368		0	0
FALSE	629.081	4	84.33	53.49	2	1	52.73	54.76	6	8715149		0	0
FALSE	629.108	4	32.04	58.65	1	1	58.07	59.61	6	2.81748e+06		0	0
FALSE	629.718	3	7.82	59.07	1	1	58.54	59.78	3	397278		0	0
FALSE	630.056	3	11.52	16.32	1	1	15.93	16.94	3	12567738		0	0
FALSE	630.604	4	29.81	49.56	1	1	48.98	50.54	4	8231840		0	0
FALSE	631.352	4	464.04	35.93	1	1	35.21	37.52	1	154257440		0	0
FALSE	631.063	3	104.08	59.79	1	1	59.35	59.99	4	3824517		0	0
FALSE	632.367	2	8.18	14.08	1	1	13.83	14.28	2	14215952		0	0
FALSE	632.342	2	47.43	19.68	1	1	19.39	20.1	3	38807632		0	0
FALSE	632.334	2	71.22	20.59	1	1	20.06	21.23	3	55663212		0	0
FALSE	632.591	4	17.52	49.41	1	1	48.85	50.41	1	4.19584e+06		0	0
FALSE	632.295	2	35.97	52.3	1	1	51.85	53.32	4	9628174		0	0
FALSE	633.81	2	1244.46	6.68	1	1	6.46	7.22	4	61241268		0	0
FALSE	633.363	2	45	21.95	1	1	21.15	22.27	4	21944072		0	0
FALSE	633.88	2	26.71	25.82	1	1	25.59	26.32	2	11502367		0	0
FALSE	633.876	4	13.82	59.78	1	1	59.31	59.99	1	523342		0	0
FALSE	634.373	2	175.3	13.41	1	1	13	13.88	4	216244848		0	0
FALSE	634.012	3	7.79	16.34	1	1	16.08	16.78	1	8156728		0	0
FALSE	634.353	2	19.99	18.54	1	1	17.99	18.94	2	13942317		0	0
FALSE	634.816	2	5.46	15.5	1	1	15.26	15.69	2	5.29303e+06		0	0
FALSE	634.39	2	1679.3	30.35	1	1	29.91	31.05	4	556735424		0	0
FALSE	635.982	3	7.52	18.25	1	1	17.98	18.58	3	5.10227e+06		0	0
FALSE	636.861	2	201.64	17.18	2	1	16.74	18.14	3	132433952		0	0
FALSE	636.364	2	40.65	20.56	1	1	19.75	21.11	3	28864172		0	0
FALSE	636.068	3	37.51	39.77	1	1	39.38	40.35	3	11610401		0	0
FALSE	636.359	3	130.25	53.5	2	1	52.69	54.34	7	13184825		0	0
FALSE	637.377	2	6.61	13.08	1	1	12.93	13.3	2	5.44184e+06		0	0
FALSE	637.393	3	138.23	53.81	1	1	53.15	54.59	5	10202550		0	0
FALSE	638.325	2	25.11	26.43	1	1	25.55	27.17	1	14224261		0	0
FALSE	638.901	2	270.17	34.28	1	1	33.78	34.96	4	95896016		0	0
FALSE	638.359	4	440.03	44.65	1	1	43.75	45.46	6	82745472		0	0
FALSE	638.401	3	248.17	54.85	2	1	54.12	55.95	6	25127904		0	0
FALSE	639.314	2	14.18	10.39	1	1	10.21	10.64	4	13529364		0	0
FALSE	639.82	2	19.18	16.87	1	1	16.51	17.21	3	14291921		0	0
FALSE	639.363	2	297.65	30.58	1	1	30.11	31.49	5	156772528		0	0
FALSE	640.347	2	6.7	11	1	1	10.83	11.4	1	7.863e+06		0	0
FALSE	640.364	2	164.4	10.42	1	1	10.22	10.87	4	143037904		0	0
FALSE	640.825	2	197.08	12.97	2	1	12.46	13.68	5	276039968		0	0
FALSE	640.327	3	72.95	33.33	2	1	32.59	33.98	4	30717384		0	0
FALSE	641.366	2	817.6	7.8	1	1	7.61	8.12	3	831925376		0	0
FALSE	641.841	2	33.09	24.57	1	1	24.09	24.86	3	13013786		0	0
FALSE	641.693	3	14.05	46.76	1	1	46.05	47.18	3	1.63947e+06		0	0
FALSE	642.828	2	26.72	7.27	1	1	7.01	7.44	3	15703758		0	0
FALSE	642.346	2	20.46	10.41	1	1	10.17	10.76	3	21860136		0	0
FALSE	642.352	2	17.65	12.54	1	1	12.28	12.78	3	24055120		0	0
FALSE	642.868	2	124.79	11.78	1	1	11.57	12.32	3	111228160		0	0
FALSE	642.327	2	47.29	15.08	1	1	14.77	15.36	4	55883092		0	0
FALSE	642.369	2	1939.96	17.58	1	1	17.13	18.74	4	929746560		0	0
FALSE	642.368	3	1119.95	23.98	2	1	23.4	25.06	6	402489664		0	0
FALSE	642.874	4	130.3	57.6	2	1	56.2	58.32	6	9860771		0	0
FALSE	643.352	2	7.23	11.41	1	1	11.32	11.85	1	5181672		0	0
FALSE	642.992	3	121.07	23.52	1	1	23.16	24.05	5	62596932		0	0
FALSE	643.618	4	249.28	59.93	2	1	59.18	60.76	6	9277713		0	0
FALSE	643.622	4	67.27	65	1	1	64.9	65.3	4	78326.8		0	0
FALSE	643.623	4	129.11	60.82	1	1	60.7	61.34	4	433305		0	0
FALSE	643.623	4	120.18	62.08	1	1	61.96	62.41	5	222114		0	0
FALSE	643.623	4	102.3	61.04	1	1	60.97	61.37	1	272741		0	0
FALSE	643.623	4	74.44	63.42	2	1	63.13	63.6	4	153067		0	0
FALSE	643.623	4	108.29	61.59	1	1	61.5	61.89	3	250983		0	0
FALSE	643.623	4	92.96	63.83	1	1	63.62	64.4	3	167135		0	0
FALSE	644.368	2	8.79	13.58	1	1	13.35	13.78	2	8833848		0	0
FALSE	644.86	2	180.5	23.39	1	1	23.08	24.13	3	74797336		0	0
FALSE	644.838	4	141.74	32.91	1	1	32.1	33.73	5	48011084		0	0
FALSE	644.353	3	40.15	38.65	1	1	38.18	39.42	5	10134657		0	0
FALSE	645.018	3	6.47	15.46	1	1	15.13	15.69	2	5.55733e+06		0	0
FALSE	645.89	2	33.07	20.62	1	1	20.46	21.19	2	22319464		0	0
FALSE	646.862	2	9.41	10.44	1	1	10.24	10.84	2	10302744		0	0
FALSE	646.038	3	19.11	17.4	1	1	17.1	17.81	1	11260155		0	0
FALSE	646.846	2	30.17	17.6	1	1	17.07	17.96	2	15377243		0	0
FALSE	646.856	2	8.5	16.67	1	1	16.47	16.86	1	4579031		0	0
FALSE	646.091	4	234.22	37.28	1	1	36.57	39.09	7	79250992		0	0
FALSE	646.334	4	15.98	47.98	1	1	47.55	48.69	4	2.71186e+06		0	0
FALSE	647.372	2	26.92	12.97	1	1	12.71	13.31	3	41150732		0	0
FALSE	647.621	4	1019.82	58.63	3	1	57.77	59.95	9	85159928		0	0
FALSE	647.622	4	55.1	59.82	1	1	59.57	60.56	4	1.66812e+06		0	0
FALSE	647.866	4	80	57.98	1	1	57.05	58.37	6	2.50473e+06		0	0
FALSE	648.352	3	65	20.67	1	1	20.3	21.23	6	36127312		0	0
FALSE	648.04	3	54.13	39.65	1	1	38.88	40.35	5	18964584		0	0
FALSE	648.856	2	113.63	54.09	1	1	53.36	54.93	4	14429277		0	0
FALSE	648.169	5	314.16	55.04	2	1	54.46	55.99	8	43999704		0	0
FALSE	648.38	3	54.66	55.91	1	1	55.43	56.45	4	5.79916e+06		0	0
FALSE	649.676	3	24.72	16.68	1	1	16.44	16.98	3	15323042		0	0
FALSE	649.913	2	79.31	15.45	1	1	15.02	15.84	4	124052072		0	0
FALSE	649.961	5	39.26	53.24	1	1	52.48	53.79	6	2.81491e+06		0	0
FALSE	649.876	4	560.01	56.74	3	1	55.9	58.41	7	34439712		0	0
FALSE	650.048	3	6.39	14.6	1	1	14.36	14.98	2	13204090		0	0
FALSE	650.347	2	66.78	17.52	1	1	16.86	17.78	2	36245984		0	0
FALSE	650.664	3	206.67	27.54	1	1	27.17	28.1	5	77531224		0	0
FALSE	651.38	2	12.94	12.04	1	1	11.89	12.21	1	15611288		0	0
FALSE	651.873	2	311.38	11.52	1	1	11.23	11.85	3	211366688		0	0
FALSE	650.993	3	40.38	18.73	1	1	18.3	19.59	4	23155544		0	0
FALSE	651.346	2	7.44	16.47	1	1	16.31	16.74	2	5392292		0	0
FALSE	651.843	2	78.31	27.82	1	1	27.29	28.42	4	38892736		0	0
FALSE	651.383	2	695.85	30.4	1	1	30.03	30.96	5	342391008		0	0
FALSE	651.624	4	61.72	52.92	1	1	52.31	54	7	7.60403e+06		0	0
FALSE	651.102	4	15	56.29	1	1	55.6	57.3	4	1.06624e+06		0	0
FALSE	652.32	2	7.52	15.69	1	1	15.48	16.01	2	8132493		0	0
FALSE	652.122	4	94.2	47.49	1	1	46.55	48.85	6	45615964		0	0
FALSE	652.363	4	29.38	57.6	1	1	56.62	58.24	6	2.29612e+06		0	0
FALSE	652.704	3	15.89	56.97	1	1	56.41	57.39	4	564269		0	0
FALSE	653.901	2	2713.49	28.34	1	1	27.98	29.07	6	1148920832		0	0
FALSE	654.796	2	15.28	7.43	1	1	7.28	7.65	2	9878617		0	0
FALSE	654.391	2	13.28	16.1	2	1	15.88	16.7	2	13926673		0	0
FALSE	654.365	2	297.07	25.77	1	1	25.43	26.32	4	163357664		0	0
FALSE	654.74	3	1134.23	54.07	4	1	53.41	56.16	7	163890144		0	0
FALSE	654.13	4	151	59.87	1	1	59.27	60.49	4	9315247		0	0
FALSE	655.794	2	6.29	12.52	1	1	12.24	12.82	2	7522903		0	0
FALSE	655.34	3	434.47	18.36	2	1	18.03	19.06	6	217142864		0	0
FALSE	655.842	2	78	17.42	1	1	17.1	17.82	3	38504852		0	0
FALSE	655.679	3	81.54	23.5	1	1	23.24	24.13	5	38317884		0	0
FALSE	655.705	3	512.56	47.69	2	1	46.76	49.23	6	158985056		0	0
FALSE	656.382	2	1302.41	20.1	1	1	19.75	21.23	4	677484224		0	0
FALSE	656.424	2	14.02	24.45	1	1	24.17	24.69	1	8031799		0	0
FALSE	656.351	3	209.01	26.56	1	1	25.79	27.29	4	79791472		0	0
FALSE	657.873	2	190.7	11.9	1	1	11.57	12.21	3	170531520		0	0
FALSE	657.407	2	53.08	27.62	1	1	27.09	28.14	2	24999926		0	0
FALSE	657.851	2	654.94	25.03	1	1	24.57	25.95	6	402961792		0	0
FALSE	658.384	2	33.01	19.74	1	1	19.35	20.5	3	23868310		0	0
FALSE	658.13	4	22.1	56.15	1	1	55.39	57.05	5	3.00794e+06		0	0
FALSE	658.192	5	88.36	55.48	2	1	54.55	56.11	6	6.07643e+06		0	0
FALSE	659.379	2	332.84	11.48	1	1	11.15	12.13	4	225126720		0	0
FALSE	659.349	2	589.66	15.98	1	1	15.39	16.82	1	872776320		0	0
FALSE	659.354	2	42.85	17.3	1	1	16.82	17.92	2	24118058		0	0
FALSE	659.707	3	13.14	39.52	1	1	38.84	40.35	2	7.38503e+06		0	0
FALSE	659.375	4	89.48	41.43	1	1	40.64	42.05	1	24350006		0	0
FALSE	660.347	2	7.75	11.2	1	1	11.03	11.49	1	6.86286e+06		0	0
FALSE	660.878	2	15.07	10.32	1	1	10.08	10.56	3	16587251		0	0
FALSE	660.384	2	298.54	17.53	1	1	17.1	17.98	4	155849024		0	0
FALSE	660.882	2	661.94	30.47	1	1	30.07	31.45	4	321442624		0	0
FALSE	660.413	3	76.47	54.2	2	1	53.36	55.01	5	10845649		0	0
FALSE	660.611	4	36.08	57.15	1	1	56.49	58.03	5	2.83905e+06		0	0
FALSE	661.885	2	17.83	18.25	1	1	17.86	18.62	3	10612909		0	0
FALSE	662.019	3	28.88	24.86	1	1	24.49	25.18	4	16859506		0	0
FALSE	662.325	3	27.29	28.05	1	1	27.62	28.59	4	12031282		0	0
FALSE	663.868	2	18.18	11.59	1	1	11.41	11.85	2	15918912		0	0
FALSE	663.839	2	36.92	16.8	1	1	16.47	17.17	3	23953230		0	0
FALSE	663.384	2	66.72	20.3	1	1	19.75	21.19	3	51590356		0	0
FALSE	663.667	3	29.93	47.55	1	1	46.64	48.52	5	13980025		0	0
FALSE	664	3	21.7	13.45	1	1	13.17	14.08	4	31696030		0	0
FALSE	664.862	2	115.5	19.47	1	1	19.1	19.75	3	72170912		0	0
FALSE	664.923	2	9.79	19.81	1	1	19.5	20.1	1	8.37201e+06		0	0
FALSE	664.841	2	22.15	21.43	1	1	20.9	21.79	3	11306572		0	0
FALSE	664.873	4	231.23	40.81	1	1	39.81	41.67	6	53601028		0	0
FALSE	664.339	4	157.84	52.94	1	1	52.22	54	6	17571390		0	0
FALSE	665.852	2	12.04	8.02	1	1	7.77	8.13	2	8744897		0	0
FALSE	665.354	3	152.01	41.08	1	1	40.35	42.67	5	36819876		0	0
FALSE	666.839	2	8.65	19.56	1	1	19.26	19.82	2	7.40944e+06		0	0
FALSE	666.876	2	112.32	24.03	1	1	23.68	24.29	2	46876892		0	0
FALSE	666.424	2	4637.85	30.51	1	1	29.95	31.53	4	2480105216		0	0
FALSE	667.39	2	7.49	13.5	1	1	13.2	13.74	2	5.57258e+06		0	0
FALSE	667.882	2	26.82	14.88	1	1	14.69	15.11	1	19801376		0	0
FALSE	667.392	2	53.89	16.69	1	1	16.27	17.29	4	45584752		0	0
FALSE	667.393	2	1547.39	17.75	2	1	17.1	19.14	4	1183651584		0	0
FALSE	667.073	3	88.18	29.27	1	1	28.75	30.15	5	53034732		0	0
FALSE	667.913	2	133.6	28.62	1	1	28.34	29.15	3	71294896		0	0
FALSE	667.392	3	17.12	59.31	1	1	58.79	59.9	4	498079		0	0
FALSE	668.876	2	567.06	10.8	2	1	10.47	11.73	5	595665088		0	0
FALSE	668.38	2	11.94	15.44	1	1	15.14	15.69	3	15198889		0	0
FALSE	668.864	2	18.37	16.87	1	1	16.47	17.54	3	12308420		0	0
FALSE	669.869	2	7.69	19.44	1	1	19.18	19.68	1	4.1845e+06		0	0
FALSE	669.923	2	19.45	29.32	1	1	28.99	29.64	3	10487368		0	0
FALSE	669.869	4	146.58	56.38	3	1	54.63	57.52	6	13712689		0	0
FALSE	670.902	2	16.55	17.91	1	1	17.54	18.38	3	12283388		0	0
FALSE	671.889	2	154.93	13.52	1	1	13.14	13.84	4	202028720		0	0
FALSE	671.386	3	6.09	47.41	1	1	47.01	48.9	1	3.02408e+06		0	0
FALSE	672.872	2	53.29	25.07	1	1	24.73	25.63	3	28703392		0	0
FALSE	672.407	5	76.83	32.68	1	1	32.18	33.2	6	27666636		0	0
FALSE	672.372	2	10.47	39.27	1	1	38.96	40.06	2	4.26929e+06		0	0
FALSE	673.431	2	154.52	29.5	1	1	29.07	30.19	4	90977408		0	0
FALSE	673.43	2	660.66	30.49	1	1	29.91	31.17	4	285760768		0	0
FALSE	674.405	2	14.95	20.44	1	1	20.18	20.9	2	10500721		0	0
FALSE	674.86	2	137.54	21.84	1	1	21.51	22.11	3	63896652		0	0
FALSE	675.389	2	131.88	16.34	1	1	15.98	17.07	4	149334656		0	0
FALSE	675.036	3	209.71	28.6	1	1	27.94	29.11	6	112119048		0	0
FALSE	675.399	2	434.3	26.47	1	1	26.15	27.09	5	212913392		0	0
FALSE	675.862	4	9.59	56.22	1	1	55.73	57.56	4	1362277		0	0
FALSE	676.376	2	40.07	11.47	1	1	11.13	11.77	3	31252946		0	0
FALSE	676.873	2	35.63	10.78	1	1	10.47	11.13	4	36010868		0	0
FALSE	676.025	3	24.85	30.55	1	1	30.23	31.37	4	12521162		0	0
FALSE	676.108	4	119.26	31.99	1	1	31.33	32.67	7	68024168		0	0
FALSE	676.764	3	51.63	33.18	1	1	32.83	33.82	5	25208682		0	0
FALSE	676.042	3	34.57	44.62	1	1	44.29	45.17	4	9157326		0	0
FALSE	676.365	4	14.79	55.2	1	1	55.05	55.82	1	1314318		0	0
FALSE	677.372	2	73.61	8.84	1	1	8.54	9.04	2	61302360		0	0
FALSE	677.919	2	104.38	29.01	1	1	28.51	29.75	4	80058128		0	0
FALSE	677.704	3	21.73	31.05	1	1	30.68	31.53	4	14756663		0	0
FALSE	677.096	4	59.58	52.98	1	1	52.39	54.08	3	5.2711e+06		0	0
FALSE	679.891	2	89.2	18.41	1	1	18.13	18.82	2	41065832		0	0
FALSE	679.675	3	35.45	29.04	1	1	28.34	29.68	5	26230354		0	0
FALSE	680.374	4	14.14	35.31	1	1	35	35.87	2	4.00007e+06		0	0
FALSE	680.034	3	33.41	47.53	2	1	47.1	48.22	4	18849606		0	0
FALSE	681.858	2	15.92	9.47	1	1	9.27	9.64	2	12425718		0	0
FALSE	681.898	2	61.48	10.86	2	1	10.66	11.17	4	51974420		0	0
FALSE	681.704	3	9.66	16.55	1	1	16.34	16.94	3	7402791		0	0
FALSE	681.371	2	17.45	24.65	1	1	24.01	25.55	3	12761617		0	0
FALSE	681.857	2	12.95	24.93	1	1	24.69	25.18	2	7240035		0	0
FALSE	681.409	3	15.78	36.43	1	1	35.79	36.9	2	4926931		0	0
FALSE	682.372	2	7.64	18.44	1	1	18.22	18.7	1	3.37505e+06		0	0
FALSE	682.387	2	70.95	17.02	1	1	16.66	17.34	2	54128212		0	0
FALSE	682.397	2	29.48	30.52	1	1	29.79	31.25	4	17695342		0	0
FALSE	683.37	2	44.53	20.06	1	1	19.79	20.38	3	26438788		0	0
FALSE	683.981	3	19.77	31.62	1	1	31.13	32.1	2	14480971		0	0
FALSE	683.9	4	28.24	57.31	1	1	56.83	58.07	6	2.82514e+06		0	0
FALSE	684.387	2	6423.27	21.07	1	1	20.22	22.19	7	4898891776		0	0
FALSE	684.139	4	346.98	28.97	1	1	28.38	29.87	6	243026480		0	0
FALSE	684.914	2	84.76	28.58	1	1	28.26	28.99	3	34765352		0	0
FALSE	684.688	3	96.64	33.3	1	1	32.96	33.9	5	33788612		0	0
FALSE	684.836	6	52.7	53.34	1	1	52.81	53.96	8	5.35232e+06		0	0
FALSE	685.674	3	44.66	27.67	1	1	27.21	27.94	4	17681870		0	0
FALSE	685.963	2	8.46	33.65	1	1	33.41	33.9	1	2248921		0	0
FALSE	686.955	2	695.08	24.84	1	1	24.29	25.83	5	450401632		0	0
FALSE	686.404	3	7.84	39.52	1	1	38.76	40.1	3	5897904		0	0
FALSE	687.386	2	11.32	18.5	1	1	17.98	18.78	3	5383882		0	0
FALSE	687.052	3	5.93	54.04	1	1	53.53	54.38	1	662215		0	0
FALSE	687.736	3	14.56	59.35	1	1	58.97	59.74	2	428839		0	0
FALSE	688.344	2	12.12	11.26	1	1	10.84	12.01	3	11878811		0	0
FALSE	688.411	2	171.57	17	1	1	16.66	17.54	5	131771864		0	0
FALSE	688.909	2	194.03	26.48	1	1	26.11	27.09	3	98128592		0	0
FALSE	688.698	3	18.08	37.88	1	1	37.6	38.43	5	4048322		0	0
FALSE	689.388	2	23.6	12.7	1	1	12.47	12.95	3	28536582		0	0
FALSE	689.406	2	776.98	17.92	2	1	16.9	18.82	5	586113344		0	0
FALSE	689.829	2	18.84	18.65	1	1	18.3	18.94	3	14102686		0	0
FALSE	689.406	2	75.99	21.04	1	1	20.7	21.55	4	59305216		0	0
FALSE	689.378	4	21.17	54.81	1	1	54.25	55.48	5	2.86446e+06		0	0
FALSE	690.425	2	9.77	25.05	1	1	24.57	25.43	1	6955675		0	0
FALSE	691.111	3	16.46	28.81	1	1	28.47	29.52	4	16592187		0	0
FALSE	691.379	4	1153.44	30.37	1	1	29.64	31.57	6	578385280		0	0
FALSE	691.423	3	2958.38	52.44	3	1	51.72	54.38	8	1036860608		0	0
FALSE	692.865	2	6.24	16.15	1	1	15.89	16.34	1	6640382		0	0
FALSE	692.406	2	116.35	26.65	1	1	26.2	27.66	4	64079020		0	0
FALSE	692.359	3	125.53	49.09	1	1	48.18	50.12	6	31626502		0	0
FALSE	693.757	3	54.09	31.94	1	1	31.41	32.43	4	31416832		0	0
FALSE	693.387	3	77.89	43.51	1	1	43.09	44.17	4	17269188		0	0
FALSE	693.708	3	98.87	40.16	1	1	39.52	40.85	6	23648348		0	0
FALSE	694.409	2	16.75	15.92	1	1	15.66	16.19	1	18121378		0	0
FALSE	694.905	4	17.04	59.62	1	1	59.01	60.11	4	499900		0	0
FALSE	695.408	2	6687.33	22.13	1	1	21.67	23.2	6	5221636608		0	0
FALSE	695.412	3	20.89	58.95	1	1	58.58	59.31	4	816192		0	0
FALSE	696.35	2	12.39	13.58	1	1	13.36	13.81	2	14418597		0	0
FALSE	696.411	2	103.21	21.07	1	1	20.5	21.79	4	61067696		0	0
FALSE	696.874	2	31.34	23.9	1	1	23.44	24.82	3	14740176		0	0
FALSE	696.875	2	67.33	23.12	1	1	22.88	23.44	3	32360088		0	0
FALSE	696.399	3	26.14	37.35	1	1	36.9	37.56	3	10663681		0	0
FALSE	696.405	4	15.85	55.88	1	1	55.48	56.45	5	2465881		0	0
FALSE	697.026	3	23	58.88	2	1	58.24	59.65	5	1.1079e+06		0	0
FALSE	698.376	2	8.29	22.65	1	1	22.11	22.88	1	5.20337e+06		0	0
FALSE	698.41	2	130.39	30.24	1	1	29.91	30.8	4	54636300		0	0
FALSE	698.379	3	387.8	44.13	1	1	43.46	45.38	5	115755520		0	0
FALSE	699.413	2	152.45	16.9	1	1	16.5	17.5	4	90828944		0	0
FALSE	699.579	5	59.75	41.38	1	1	40.89	42.13	6	17243128		0	0
FALSE	700.348	2	284.46	17.41	1	1	17.1	17.93	5	159936736		0	0
FALSE	700.395	2	375.5	23.14	1	1	22.19	24.09	5	188059216		0	0
FALSE	701.889	2	8.65	15.48	1	1	15.27	15.67	1	7.35628e+06		0	0
FALSE	701.389	2	83.51	28.42	1	1	27.9	29.03	1	51303328		0	0
FALSE	701.855	2	27.49	33.94	1	1	33.57	34.76	3	13759442		0	0
FALSE	701.057	3	25.84	39.3	1	1	38.26	40.68	4	10737033		0	0
FALSE	701.727	3	24.13	41.71	1	1	41.18	42.47	4	9811755		0	0
FALSE	702.388	2	17.92	20.08	1	1	19.42	20.3	2	13235405		0	0
FALSE	702.922	2	44.1	29.57	1	1	28.75	30.56	3	33333606		0	0
FALSE	703.345	3	259.46	43.19	1	1	42.38	44.13	6	90360072		0	0
FALSE	703.144	4	111.56	55.2	2	1	54.46	57.05	5	13732201		0	0
FALSE	703.659	4	152.97	55.98	2	1	55.48	57.81	7	28410222		0	0
FALSE	704.412	2	88.94	17.27	1	1	16.94	17.58	4	52002876		0	0
FALSE	704.882	2	32.53	15.14	1	1	14.85	15.41	3	47986096		0	0
FALSE	704.891	2	29.1	16.71	1	1	16.47	17.29	3	26692376		0	0
FALSE	705.397	3	53.43	23.97	1	1	23.68	24.29	1	21184856		0	0
FALSE	705.643	4	48.19	53.82	1	1	53.07	54.84	4	4984020		0	0
FALSE	705.082	3	812.05	59.61	2	1	58.84	60.2	7	33192586		0	0
FALSE	706.395	2	6.35	22.18	1	1	21.71	22.47	3	6017065		0	0
FALSE	706.671	4	12.77	54.07	1	1	53.74	54.97	2	2029112		0	0
FALSE	706.675	4	299.61	51.89	2	1	50.75	54.17	7	87347432		0	0
FALSE	706.668	4	14.21	56.38	1	1	55.86	57.05	1	1.57482e+06		0	0
FALSE	706.673	4	58.44	59.75	1	1	59.01	60.82	5	2.55671e+06		0	0
FALSE	707.906	2	10.23	15.01	1	1	14.79	15.19	1	10090242		0	0
FALSE	707.036	3	12.02	24.7	1	1	24.17	24.98	4	9205006		0	0
FALSE	707.899	2	82.64	21.11	1	1	20.74	21.55	4	55762052		0	0
FALSE	707.735	3	15.06	57.66	1	1	57.13	58.32	4	1.21065e+06		0	0
FALSE	708.95	2	11.74	29.86	1	1	28.87	30.27	2	9843036		0	0
FALSE	708.384	2	28.17	33.66	1	1	33.37	34.14	1	16783026		0	0
FALSE	708.181	5	36.78	37.3	1	1	36.78	37.72	6	12093072		0	0
FALSE	709.92	2	47.26	18.19	1	1	17.86	18.58	4	28794788		0	0
FALSE	709.889	2	96.81	39.8	1	1	39.13	40.6	3	31098524		0	0
FALSE	710.875	4	260.16	58.09	2	1	57.13	59.57	7	18973688		0	0
FALSE	711.38	2	19.63	30.41	1	1	29.83	30.6	2	10549590		0	0
FALSE	711.759	3	107.77	57.02	1	1	56.32	57.64	6	6290139		0	0
FALSE	712.337	3	5.64	17.07	1	1	16.82	17.54	4	4.13009e+06		0	0
FALSE	713.758	3	168.85	55.89	2	1	54.93	57.26	3	28843960		0	0
FALSE	714.888	2	7.41	16.81	1	1	16.54	17.07	2	4.42482e+06		0	0
FALSE	714.385	2	12.34	21.1	1	1	20.62	21.51	3	7.49284e+06		0	0
FALSE	715.412	2	26.77	29.46	1	1	28.91	29.75	3	17799156		0	0
FALSE	715.358	3	40.67	31.32	1	1	30.64	31.9	4	25068726		0	0
FALSE	715.402	3	94.1	57.01	1	1	56.07	57.73	6	5.55966e+06		0	0
FALSE	716.873	2	18.98	15.8	1	1	15.58	16.12	3	22325794		0	0
FALSE	716.899	2	869.1	18.49	1	1	18.18	19.35	5	455424448		0	0
FALSE	716.913	2	659.08	30.3	1	1	29.83	30.76	4	331525568		0	0
FALSE	717.408	3	30.51	46.15	1	1	45.8	46.38	1	6307569		0	0
FALSE	718.85	2	20.14	16.51	1	1	16.18	16.86	3	13505145		0	0
FALSE	718.452	2	13.36	29.23	1	1	28.83	29.6	2	8417638		0	0
FALSE	718.925	2	20.48	25.86	1	1	25.22	26.15	3	11489554		0	0
FALSE	718.706	3	12.65	38.98	1	1	38.63	39.25	2	3271703		0	0
FALSE	718.384	4	20.28	57.59	1	1	56.96	58.11	6	2.42732e+06		0	0
FALSE	719.906	2	24.55	14.98	1	1	14.77	15.33	4	28021918		0	0
FALSE	719.441	2	31.51	28.89	1	1	28.3	29.52	3	21989510		0	0
FALSE	719.749	3	946.57	36.23	1	1	35.46	37.68	8	469683200		0	0
FALSE	719.601	5	23.4	56.48	1	1	55.9	57.26	6	2.60119e+06		0	0
FALSE	720.871	2	16.35	17.93	1	1	17.38	18.34	3	15046276		0	0
FALSE	720.413	2	51.21	22.49	1	1	22.15	23.04	3	34873384		0	0
FALSE	720.416	2	233.44	23.99	1	1	23.44	24.41	3	89664480		0	0
FALSE	721.345	3	16.43	27.95	1	1	27.58	28.38	5	9363518		0	0
FALSE	721.363	3	175.47	38.78	1	1	38.34	39.52	6	50084908		0	0
FALSE	721.712	3	20.43	46.24	1	1	45.63	47.38	4	4527787		0	0
FALSE	721.892	4	40.57	52.17	1	1	51.3	53.15	5	6.76713e+06		0	0
FALSE	721.072	3	15.72	57.35	1	1	56.75	57.94	4	1.91236e+06		0	0
FALSE	721.702	6	47.75	56.36	1	1	55.9	57.05	8	5.6939e+06		0	0
FALSE	722.682	3	15.99	19.82	1	1	19.54	20.14	4	14206657		0	0
FALSE	723.407	2	13.7	12.58	1	1	12.38	12.87	3	12827097		0	0
FALSE	723.917	2	8.18	10.76	1	1	10.56	10.98	2	8189865		0	0
FALSE	723.919	2	166.49	14.72	1	1	14.4	15.09	4	205303408		0	0
FALSE	723.891	2	18.58	15.43	1	1	15.13	15.7	3	20471298		0	0
FALSE	723.435	2	25.6	23.95	1	1	23.6	24.33	2	15807543		0	0
FALSE	723.106	3	73.31	55.33	1	1	54.55	55.9	4	6.93738e+06		0	0
FALSE	724.926	2	117.06	21.19	1	1	20.78	21.83	5	84719752		0	0
FALSE	724.055	3	58.04	38.23	1	1	37.52	39.09	6	19171166		0	0
FALSE	724.087	3	2039.9	59.19	2	1	58.45	60.48	8	135011712		0	0
FALSE	725.411	3	21.45	40.73	1	1	40.31	41.47	1	5799172		0	0
FALSE	725.736	3	148.83	55.64	1	1	54.93	57	5	12237255		0	0
FALSE	726.869	2	10.75	13.01	1	1	12.71	13.35	4	9855945		0	0
FALSE	726.892	2	61.41	38.9	1	1	38.14	39.42	2	17629052		0	0
FALSE	726.16	4	1227.41	54.96	1	1	53.91	56.66	8	230298976		0	0
FALSE	727.897	2	9.49	12.79	1	1	12.61	13	2	7.25168e+06		0	0
FALSE	727.381	2	8.83	17.18	1	1	16.94	17.42	3	4631711		0	0
FALSE	727.885	2	16.22	25.85	1	1	25.51	26.28	2	7.77664e+06		0	0
FALSE	727.911	2	1245.01	28.11	1	1	27.58	28.83	5	550994816		0	0
FALSE	727.113	4	153.16	37.94	1	1	37.44	39.13	7	47080436		0	0
FALSE	727.705	3	66.6	48.29	1	1	47.68	49.4	5	15682011		0	0
FALSE	728.639	4	16.35	18.69	1	1	18.42	18.98	3	9789577		0	0
FALSE	728.909	2	23.3	18.25	1	1	17.98	18.5	2	12989198		0	0
FALSE	728.445	2	1824.66	31.77	1	1	31.13	33.24	7	1051279232		0	0
FALSE	728.391	3	504.49	39.76	1	1	38.92	40.93	5	201791072		0	0
FALSE	728.925	4	73.02	56.5	1	1	55.65	57.35	6	6335782		0	0
FALSE	729.393	2	16.84	22.23	1	1	21.83	22.55	3	13140226		0	0
FALSE	729.384	3	83.27	55.28	1	1	54.46	56.16	5	9094715		0	0
FALSE	730.743	3	31.72	15.89	1	1	15.58	16.33	2	43817876		0	0
FALSE	730.397	2	38.5	23.69	1	1	23.36	24.09	4	23561224		0	0
FALSE	730.949	2	20.55	25.07	1	1	24.78	25.43	3	14067809		0	0
FALSE	730.772	3	511.44	33.82	1	1	33.12	34.76	6	250849360		0	0
FALSE	730.896	4	32.23	41.18	1	1	40.72	42.13	5	9559933		0	0
FALSE	730.168	4	905.31	47.77	1	1	47.26	49.53	9	276584960		0	0
FALSE	731.397	2	59.85	14.77	1	1	14.52	15.14	4	80003968		0	0
FALSE	731.062	3	50.2	15.34	1	1	15.09	15.62	4	63990640		0	0
FALSE	731.42	2	12.34	17.91	1	1	17.38	18.62	3	11184431		0	0
FALSE	731.872	2	38.14	17.99	1	1	17.25	18.42	4	27228630		0	0
FALSE	731.89	2	926.37	30.69	1	1	29.95	31.61	5	647064704		0	0
FALSE	731.42	3	20.99	44.64	1	1	43.71	44.96	3	8083338		0	0
FALSE	731.408	3	1906.54	57.38	5	1	56.03	58.88	8	243091200		0	0
FALSE	732.894	2	26.74	16.34	1	1	15.8	16.94	1	46035288		0	0
FALSE	732.385	3	105.62	28.9	1	1	28.38	29.72	5	84753120		0	0
FALSE	733.391	2	218.82	16.04	1	1	15.69	16.74	5	270330272		0	0
FALSE	733.388	2	8.25	34.75	1	1	34.14	35.13	3	3.4696e+06		0	0
FALSE	733.938	2	61.18	30.29	1	1	29.83	30.8	3	30534992		0	0
FALSE	734.931	2	29.77	16.13	1	1	15.89	16.44	3	39839684		0	0
FALSE	734.399	2	301.73	33.13	1	1	32.02	33.94	4	143547104		0	0
FALSE	734.055	3	736.04	38.11	1	1	37.19	39.29	7	294990464		0	0
FALSE	734.42	4	63.42	54.93	1	1	54.04	55.22	1	12292416		0	0
FALSE	735.396	2	6.59	18.47	1	1	18.22	18.7	1	2.72029e+06		0	0
FALSE	735.037	3	126.46	33.03	1	1	32.51	33.98	6	78759944		0	0
FALSE	735.44	3	227.75	35.8	1	1	35.29	36.36	6	107659488		0	0
FALSE	736.417	2	364.46	14.71	1	1	14.46	15.18	5	445353088		0	0
FALSE	736.921	2	11.36	26.99	1	1	26.6	27.25	2	4341299		0	0
FALSE	737.89	2	66.18	8.4	1	1	8.19	8.63	3	64974736		0	0
FALSE	737.892	2	6.97	13.22	1	1	12.96	13.43	2	9798393		0	0
FALSE	737.873	2	123.8	17.94	1	1	17.46	18.62	4	90376840		0	0
FALSE	737.071	3	87.72	53.48	1	1	52.81	54.29	5	11954436		0	0
FALSE	738.45	2	125.91	18.89	1	1	18.5	19.26	4	83901752		0	0
FALSE	738.432	2	41.46	21.86	1	1	21.59	22.15	3	18179980		0	0
FALSE	738.878	4	135.36	48.09	2	1	47.47	49.36	6	35522132		0	0
FALSE	739.411	2	58.14	23.21	1	1	22.55	23.68	4	33819096		0	0
FALSE	739.454	2	734.95	26.4	1	1	25.91	27.58	6	418574944		0	0
FALSE	739.406	3	222.77	30.61	2	1	29.99	31.09	1	144912480		0	0
FALSE	739.129	4	615.82	54.2	2	1	52.69	56.07	7	113305064		0	0
FALSE	739.097	3	63.87	57.62	2	1	57.09	58.32	5	6.48802e+06		0	0
FALSE	740.398	3	50.45	33.03	1	1	32.71	33.28	5	25790580		0	0
FALSE	741.397	2	257.46	27.1	1	1	26.24	27.5	5	126480216		0	0
FALSE	741.427	2	67.89	40.53	1	1	39.56	41.43	1	22621714		0	0
FALSE	742.854	2	228.44	7.59	1	1	7.42	7.89	4	107704112		0	0
FALSE	742.698	3	26.25	28.25	1	1	27.58	28.91	5	14642141		0	0
FALSE	742.398	3	16.74	44.56	1	1	44	45.13	5	5.43891e+06		0	0
FALSE	742.453	2	55.66	44.47	1	1	43.96	45.26	3	19509032		0	0
FALSE	742.721	3	10.92	47.39	1	1	46.51	48.06	4	6617470		0	0
FALSE	742.792	3	18.46	55.76	1	1	55.22	57.69	4	2.39191e+06		0	0
FALSE	743.437	2	29.9	34.02	1	1	33.78	35.25	4	16264885		0	0
FALSE	743.438	2	94.86	33.44	1	1	32.96	33.82	1	46760036		0	0
FALSE	743.766	3	38.64	58.93	1	1	58.49	59.65	2	1.38338e+06		0	0
FALSE	744.07	3	22.65	13.12	1	1	12.93	13.32	3	17406744		0	0
FALSE	744.91	2	37.87	11.95	1	1	11.73	12.15	2	31277790		0	0
FALSE	744.425	2	13.7	16.49	1	1	16.27	16.74	2	8682965		0	0
FALSE	744.085	3	78.18	22.06	1	1	21.63	22.67	6	55442036		0	0
FALSE	745.445	2	25.52	18.35	1	1	18.13	18.66	2	10930613		0	0
FALSE	745.852	2	6.18	19.47	1	1	19.22	19.64	2	4830164		0	0
FALSE	745.898	4	22.83	35.1	1	1	34.06	35.91	2	12394509		0	0
FALSE	745.999	2	30.05	27.88	1	1	27.5	28.18	3	16701284		0	0
FALSE	746.403	4	172	35.47	1	1	34.63	36.36	7	76774272		0	0
FALSE	746.747	3	523.71	56.67	2	1	55.22	57.85	5	44197212		0	0
FALSE	747.955	2	1185.38	33.65	1	1	33.16	34.92	6	578839168		0	0
FALSE	747.151	4	329.46	52.14	1	1	51.51	53.74	8	56805564		0	0
FALSE	747.917	4	71.98	56.99	1	1	55.82	57.52	6	4306723		0	0
FALSE	748.436	3	44.26	30.77	1	1	30.43	31.41	4	33431074		0	0
FALSE	748.382	3	30.37	47.87	1	1	47.35	48.56	3	9064257		0	0
FALSE	748.384	3	17.43	49.79	1	1	49.36	50.41	2	4.14372e+06		0	0
FALSE	748.049	3	481.6	53.93	1	1	53.19	55.35	7	72479040		0	0
FALSE	748.803	3	39.49	54.55	1	1	53.91	55.65	5	6.06115e+06		0	0
FALSE	748.376	3	6.58	56.04	1	1	55.05	56.62	1	1.61033e+06		0	0
FALSE	748.378	3	38.08	59.75	1	1	58.88	60.75	4	2.10532e+06		0	0
FALSE	749.746	3	21.86	11.67	1	1	11.49	11.93	1	26901070		0	0
FALSE	749.893	2	6.57	14.67	1	1	14.49	14.94	1	6838456		0	0
FALSE	749.892	2	2008.81	20.21	1	1	19.79	21.59	3	1602051200		0	0
FALSE	749.709	3	64.08	28.35	1	1	28.02	28.83	5	36029592		0	0
FALSE	749.096	4	15.13	34.66	1	1	34.14	34.96	5	6858025		0	0
FALSE	750.102	3	63.45	28.47	1	1	28.22	28.79	4	25258104		0	0
FALSE	750.883	4	35.23	49.41	2	1	48.6	50.58	6	11481354		0	0
FALSE	751.416	2	19	18.88	1	1	18.26	19.22	3	12457752		0	0
FALSE	751.41	4	425.42	59.82	1	1	59.14	60.11	4	10673495		0	0
FALSE	752	2	10.88	19.03	1	1	18.7	19.35	2	8589248		0	0
FALSE	752.464	3	902.82	34.21	1	1	33.82	35.09	6	401730432		0	0
FALSE	752.879	4	115.52	54.84	3	1	54.04	57.3	6	18035796		0	0
FALSE	752.079	3	13.29	56.52	1	1	55.99	57	2	1.10651e+06		0	0
FALSE	752.756	3	1081.05	59.86	1	1	59.09	60.26	4	65433960		0	0
FALSE	753.376	2	193.79	12.53	1	1	12.16	13.2	5	229462720		0	0
FALSE	753.381	3	14.57	53.58	1	1	53.02	54.25	5	2.4716e+06		0	0
FALSE	753.079	3	364.75	58.81	2	1	58.24	59.52	6	21535044		0	0
FALSE	754.098	3	232.48	23.9	1	1	23.56	24.37	4	98306864		0	0
FALSE	754.463	2	51.05	34.01	1	1	33.57	34.55	3	31571564		0	0
FALSE	754.862	4	61.97	48.01	1	1	47.6	48.73	5	16059564		0	0
FALSE	755.392	2	17.51	26.18	1	1	25.91	26.76	2	10712360		0	0
FALSE	755.739	3	32.79	53.66	1	1	52.81	54.17	5	4.25219e+06		0	0
FALSE	755.411	4	11.45	59.79	1	1	59.14	60.03	2	733675		0	0
FALSE	756.415	3	11.75	18.82	1	1	18.54	19.14	4	7819984		0	0
FALSE	756.471	2	68.65	25.15	1	1	24.73	25.59	4	47800120		0	0
FALSE	756.925	2	54.16	33.42	1	1	32.88	34.1	3	27643080		0	0
FALSE	756.971	2	24.14	41.76	1	1	41.39	42.55	3	10119644		0	0
FALSE	757.066	3	371.23	34.03	1	1	33.24	35.04	6	192648048		0	0
FALSE	757.442	2	8229.47	39.26	1	1	38.18	44.21	7	5365771264		0	0
FALSE	757.982	2	18.36	48	1	1	47.55	48.81	4	6.25719e+06		0	0
FALSE	757.761	3	152.23	53.31	2	1	52.6	54.21	6	23818776		0	0
FALSE	757.075	3	72.01	57.23	1	1	56.49	58.37	6	7.9691e+06		0	0
FALSE	757.448	5	26.81	58.84	2	1	58.07	59.9	5	1.71024e+06		0	0
FALSE	758.191	5	32.4	55.16	1	1	54.29	56.07	4	6.63179e+06		0	0
FALSE	758.815	5	14.8	59.82	1	1	59.31	60.03	1	650232		0	0
FALSE	759.763	3	7.59	21.23	1	1	20.94	21.67	2	7.08869e+06		0	0
FALSE	759.913	2	35.22	27.54	1	1	27.05	27.82	3	17598652		0	0
FALSE	759.915	2	51.63	26.35	1	1	26.03	27.17	3	32977772		0	0
FALSE	759.462	2	194.33	30.46	1	1	30.07	31.25	5	121857536		0	0
FALSE	759.377	3	99.11	35.83	1	1	35.21	36.53	7	46209624		0	0
FALSE	759.454	3	135.5	54.04	1	1	52.85	54.93	3	23583804		0	0
FALSE	759.116	3	73.97	57.42	1	1	56.96	58.37	6	8552385		0	0
FALSE	760.909	2	11.74	13.5	1	1	13.26	13.79	2	11965668		0	0
FALSE	760.454	2	93.15	27.79	1	1	27.33	28.51	4	56258768		0	0
FALSE	760.452	2	113.02	33.99	1	1	33.57	34.63	4	69856104		0	0
FALSE	760.915	2	407.84	33.23	2	1	32.67	34.14	4	222018928		0	0
FALSE	760.605	5	12.46	55.15	1	1	54.34	55.69	4	1.8163e+06		0	0
FALSE	761.41	2	34.43	20.48	1	1	20.14	20.94	4	23768484		0	0
FALSE	761.424	2	152.47	25.66	1	1	25.1	26.36	4	71160424		0	0
FALSE	761.621	5	230	59.86	1	1	59.09	60.7	5	15636422		0	0
FALSE	762.064	3	66.59	35.18	1	1	34.43	35.74	6	40914144		0	0
FALSE	762.886	4	42.96	41.68	1	1	41.18	42.55	6	18544208		0	0
FALSE	762.386	3	48.59	54.38	1	1	53.7	55.01	6	8465260		0	0
FALSE	763.39	2	40.56	20.84	1	1	20.5	21.23	3	23338490		0	0
FALSE	764.97	2	85.88	33.91	2	1	33.24	35.29	4	58335088		0	0
FALSE	764.979	2	12.15	41.57	1	1	41.22	42.09	3	4737206		0	0
FALSE	765.961	2	455.96	32.91	1	1	32.39	34.43	5	251182736		0	0
FALSE	765.069	3	267.85	59.91	1	1	59.39	60.77	5	26818526		0	0
FALSE	766.725	3	51.81	39.3	1	1	38.38	40.64	4	36132276		0	0
FALSE	766.806	3	139.74	36.5	1	1	35.25	37.27	5	61670392		0	0
FALSE	766.112	3	465.54	57.59	3	1	56.54	59.82	7	54340396		0	0
FALSE	767.424	2	143.41	22.63	1	1	22.23	23.2	5	83793712		0	0
FALSE	767.959	2	232.24	25.83	1	1	25.14	26.68	5	157089136		0	0
FALSE	767.947	2	108.88	33.19	1	1	32.31	34.14	4	65125612		0	0
FALSE	767.957	2	289.37	31.9	1	1	31.53	32.71	6	137223344		0	0
FALSE	768.415	2	33.41	11.46	1	1	11.2	11.77	3	21356482		0	0
FALSE	769.348	4	41.71	17.97	1	1	17.7	18.46	7	32245748		0	0
FALSE	769.882	2	19.8	24.07	1	1	23.85	24.41	3	10935661		0	0
FALSE	769.398	3	29.83	40.55	1	1	39.85	41.63	4	11811215		0	0
FALSE	769.175	4	80.49	48.33	1	1	47.97	49.06	6	20986624		0	0
FALSE	769.202	4	16.28	59.29	1	1	58.84	59.78	3	648474		0	0
FALSE	770.872	2	10.72	21.04	1	1	20.58	21.39	2	6.34464e+06		0	0
FALSE	770.441	2	28.95	30.09	1	1	29.6	30.47	4	20695452		0	0
FALSE	770.18	5	12.11	54.34	1	1	53.45	54.93	6	2.61609e+06		0	0
FALSE	771.915	2	9.15	12.98	1	1	12.72	13.32	3	8994746		0	0
FALSE	771.948	2	72.33	29.13	1	1	28.79	29.52	3	44516776		0	0
FALSE	771.063	3	88.29	33.71	1	1	32.88	34.68	7	39850924		0	0
FALSE	771.878	2	8.75	34.69	1	1	34.39	35.04	3	3866111		0	0
FALSE	771.937	2	52.24	34.11	1	1	33.45	34.55	3	29481624		0	0
FALSE	771.067	3	2119.41	52.83	2	1	51.64	54.84	8	376066080		0	0
FALSE	772.409	2	22.01	18.9	1	1	18.62	19.35	2	14815421		0	0
FALSE	772.502	2	48.71	17.38	1	1	16.78	17.74	3	26129510		0	0
FALSE	772.421	2	10.66	22.15	1	1	21.87	22.59	3	7750104		0	0
FALSE	772.745	3	6.56	39.52	1	1	38.8	40.02	4	6504986		0	0
FALSE	772.752	3	84.95	55.87	1	1	55.01	56.62	5	12685399		0	0
FALSE	773.926	2	39.83	14.52	1	1	14.33	14.85	3	57095208		0	0
FALSE	773.41	3	111.14	40.37	1	1	39.47	41.05	6	43685448		0	0
FALSE	773.099	3	40.88	57.55	1	1	56.54	58.37	6	4.29894e+06		0	0
FALSE	774.898	2	6.66	16.51	1	1	16.33	16.9	2	3.04305e+06		0	0
FALSE	774.442	3	38.94	26.69	1	1	26.36	27.82	4	19214988		0	0
FALSE	774.427	2	82.25	33.47	1	1	32.83	33.98	2	40874344		0	0
FALSE	774.957	2	29.53	37	1	1	36.65	37.77	3	19355490		0	0
FALSE	775.797	3	28.33	26.44	1	1	26.03	27.13	2	16947736		0	0
FALSE	775.141	4	268.61	39.88	1	1	39.34	41.22	5	98663720		0	0
FALSE	776.501	2	57.81	33.11	1	1	32.79	33.53	4	28006370		0	0
FALSE	776.11	3	82.18	54.97	1	1	54.55	55.95	5	18153470		0	0
FALSE	776.759	3	129.41	52.65	1	1	51.89	53.36	5	34886680		0	0
FALSE	776.399	4	25.06	55.98	1	1	55.31	57.22	6	5.60296e+06		0	0
FALSE	777.411	3	30.64	25.2	1	1	24.86	25.83	5	21114296		0	0
FALSE	777.459	3	50.51	33.18	1	1	32.83	33.78	3	26411618		0	0
FALSE	777.053	3	178.06	39.95	1	1	39.56	40.97	6	66988212		0	0
FALSE	777.099	3	11.84	39.28	1	1	38.88	39.93	2	6.37705e+06		0	0
FALSE	777.771	5	133.09	56.6	2	1	55.95	57.47	8	13679132		0	0
FALSE	778.447	2	35.37	33.12	1	1	31.69	33.82	4	22590320		0	0
FALSE	778.043	3	44.6	35.6	1	1	35.17	36.4	5	22553084		0	0
FALSE	780.981	2	27.58	17.31	1	1	17.1	17.62	1	11727599		0	0
FALSE	780.427	2	894.47	31.32	1	1	30.6	32.35	4	541918464		0	0
FALSE	780.931	2	76.82	32.6	1	1	31.9	32.96	3	40702260		0	0
FALSE	780.086	3	19.82	56.03	1	1	54.63	56.62	4	5578831		0	0
FALSE	781.486	2	525.4	34.12	1	1	33.69	34.84	5	267877168		0	0
FALSE	781.403	4	15.57	44.67	1	1	44.38	45.21	4	3.84488e+06		0	0
FALSE	781.799	3	355.21	47.2	1	1	46.72	48.43	5	116554168		0	0
FALSE	782.931	2	5.13	14.45	1	1	14.31	14.67	2	6230067		0	0
FALSE	782.964	2	34.16	20.51	1	1	20.22	20.86	3	18594242		0	0
FALSE	782.484	2	60.6	36.25	1	1	35.87	36.98	4	30786862		0	0
FALSE	782.974	2	12.41	40.66	1	1	40.02	41.3	3	4.84102e+06		0	0
FALSE	783.11	3	490.14	55.45	1	1	54.72	56.49	7	48559492		0	0
FALSE	784.404	4	14.56	39.86	1	1	39.38	40.89	4	4545784		0	0
FALSE	784.381	4	294.9	41.34	1	1	40.81	42.51	8	113036336		0	0
FALSE	785.941	2	20.68	27.02	1	1	26.76	27.25	2	9535369		0	0
FALSE	786.948	2	7.42	31.56	1	1	31.25	31.98	2	4.55524e+06		0	0
FALSE	786.383	4	13.38	50.05	1	1	49.65	50.88	5	4145551		0	0
FALSE	787.443	2	35.34	26.49	1	1	26.11	26.85	3	15823537		0	0
FALSE	789.425	2	45.45	19.59	1	1	19.3	20.5	2	38412504		0	0
FALSE	789.424	3	93.43	38	1	1	37.68	38.34	5	33441022		0	0
FALSE	790.449	3	37.34	53.03	1	1	52.43	53.7	5	4.16661e+06		0	0
FALSE	790.767	3	25.14	54.85	1	1	54.29	55.52	4	3.38389e+06		0	0
FALSE	790.772	3	70.33	56.35	2	1	55.26	57.09	5	11995580		0	0
FALSE	791.905	2	198.98	19.52	1	1	19.1	20.02	4	115499488		0	0
FALSE	791.403	2	610.56	24.67	1	1	24.25	25.31	6	394241120		0	0
FALSE	791.418	5	65.76	55.92	1	1	55.31	57.52	7	15262290		0	0
FALSE	792.414	2	82.77	28.71	1	1	28.02	29.24	4	63143892		0	0
FALSE	793.521	2	8.7	20.36	1	1	20.1	20.66	2	7.60165e+06		0	0
FALSE	793.913	2	10.73	26.24	1	1	25.95	26.56	2	6.07285e+06		0	0
FALSE	795.912	2	8.57	22.17	1	1	21.91	22.47	2	6445572		0	0
FALSE	795.948	2	16.66	20.09	1	1	19.81	20.46	3	13476100		0	0
FALSE	795.922	2	17.35	25.17	1	1	24.86	25.59	3	10709136		0	0
FALSE	795.447	3	22.16	57.76	1	1	56.88	58.41	3	1.91853e+06		0	0
FALSE	796.941	2	9.4	17.01	1	1	16.47	17.29	2	8055260		0	0
FALSE	796.441	2	47.99	29.93	1	1	29.24	30.35	5	26585198		0	0
FALSE	796.953	2	26.18	28.71	1	1	28.34	29.28	3	17965472		0	0
FALSE	796.133	3	150.52	34.28	1	1	33.86	34.88	5	70391800		0	0
FALSE	796.078	3	24.29	35.59	1	1	35.29	36.03	4	9899993		0	0
FALSE	796.754	3	15.08	54.77	1	1	54.25	55.56	2	2.07623e+06		0	0
FALSE	796.893	4	18.34	52.62	1	1	51.8	53.91	6	5.40608e+06		0	0
FALSE	797.363	2	7.01	19.53	1	1	19.3	19.75	2	4.32916e+06		0	0
FALSE	797.145	3	54.99	53.66	1	1	53.24	54.42	5	7.9374e+06		0	0
FALSE	797.631	4	58.18	57.38	1	1	56.79	58.32	7	6453914		0	0
FALSE	798.426	2	8.23	15.19	1	1	14.98	15.54	2	8229684		0	0
FALSE	799.462	2	29.3	34.29	1	1	33.9	34.59	2	17914268		0	0
FALSE	799.427	3	1203.84	50.24	1	1	49.4	51.34	6	209409328		0	0
FALSE	800.002	2	29.2	33.26	1	1	32.96	33.69	3	12742474		0	0
FALSE	800.481	3	111.3	56.74	1	1	56.24	57.73	6	11133004		0	0
FALSE	800.734	3	21.73	55.09	1	1	54.59	55.6	4	3.56474e+06		0	0
FALSE	801.879	2	7.22	10.36	1	1	10.18	10.64	2	4721513		0	0
FALSE	801.758	3	8.25	29.24	1	1	28.75	29.72	5	6821785		0	0
FALSE	801.944	2	34.07	32.9	1	1	32.14	33.37	4	18352720		0	0
FALSE	801.402	3	27.46	41.4	1	1	41.05	42.01	3	11125997		0	0
FALSE	801.41	4	16	51.1	1	1	50.58	51.64	6	4574286		0	0
FALSE	801.428	4	139.95	53.65	1	1	52.9	54.38	7	21578162		0	0
FALSE	802.46	2	18.49	19.81	1	1	19.58	20.14	3	12324782		0	0
FALSE	802.713	3	205.56	27.68	1	1	27.13	28.55	6	134353168		0	0
FALSE	802.422	3	18.7	39.71	1	1	38.55	40.89	5	10185936		0	0
FALSE	802.773	3	79.65	47.11	1	1	46.51	48.94	7	30644912		0	0
FALSE	803.404	2	29.27	15.19	1	1	14.9	15.47	4	36312096		0	0
FALSE	803.452	3	18.39	33.81	1	1	33.49	34.1	3	10722517		0	0
FALSE	803.959	2	221.53	30.45	1	1	29.72	31.13	5	154665040		0	0
FALSE	803.423	3	41.35	37.49	1	1	36.86	38.47	3	16285597		0	0
FALSE	803.138	4	14.26	58.42	1	1	57.94	59.01	3	2.34737e+06		0	0
FALSE	804.443	2	18.36	15.49	1	1	15.19	15.76	3	20692878		0	0
FALSE	804.882	2	19.36	21.58	1	1	21.31	21.91	3	12172610		0	0
FALSE	804.49	3	1769.86	56.09	3	1	55.22	57.98	8	447758080		0	0
FALSE	805.08	3	23.83	43.17	1	1	42.26	44.04	4	11920180		0	0
FALSE	805.093	3	13.41	54.93	1	1	54.04	55.73	2	3.18377e+06		0	0
FALSE	805.915	4	18.24	57.09	1	1	56.2	57.81	5	1.53512e+06		0	0
FALSE	806.735	3	16.32	31.55	1	1	31.21	31.94	4	16190668		0	0
FALSE	806.48	3	47.49	36.82	1	1	36.45	37.15	4	20373530		0	0
FALSE	806.135	3	17.32	49.58	1	1	48.94	50.16	4	7.7753e+06		0	0
FALSE	806.094	3	15.54	57.84	1	1	57.22	58.32	4	1.35082e+06		0	0
FALSE	808.469	2	79.72	47.15	1	1	46.68	47.89	5	27877590		0	0
FALSE	808.128	3	71.94	59.16	1	1	58.71	59.69	5	4750847		0	0
FALSE	809.431	2	18.88	23.49	1	1	23.16	23.85	2	12229336		0	0
FALSE	809.961	4	1527.22	55.04	3	1	54.29	56.88	9	326711680		0	0
FALSE	810.12	3	6.02	33.78	1	1	33.49	34.06	1	2484248		0	0
FALSE	810.95	2	55.89	30.26	1	1	29.91	30.68	2	29181114		0	0
FALSE	811.442	2	10.88	13.2	1	1	13	13.42	3	10078127		0	0
FALSE	811.956	2	21.78	25.6	1	1	25.14	25.87	2	10129562		0	0
FALSE	811.956	2	59.94	30.34	1	1	29.91	30.96	1	32719636		0	0
FALSE	811.474	2	17.15	35.45	1	1	35.17	35.95	2	7498752		0	0
FALSE	811.021	2	90.31	53.46	1	1	52.64	54.17	4	16193119		0	0
FALSE	811.476	3	563.42	56.06	3	1	55.01	57.64	7	154321920		0	0
FALSE	812.49	2	16.22	26.71	1	1	26.4	26.97	3	9561570		0	0
FALSE	812.443	2	7.7	31.3	1	1	31	31.57	2	5.95126e+06		0	0
FALSE	812.092	3	38.9	52.47	2	1	51.55	53.45	4	18398832		0	0
FALSE	812.405	5	59.59	53.15	1	1	52.35	54.17	4	7.70301e+06		0	0
FALSE	813.968	2	11.1	17.98	1	1	17.66	18.34	3	9320826		0	0
FALSE	813.905	2	9.29	29.79	2	1	29.44	31.13	4	8.36002e+06		0	0
FALSE	813.423	4	17.44	34.72	1	1	34.06	35.54	5	9475777		0	0
FALSE	813.924	2	85.57	32.84	2	1	32.43	33.86	4	49531176		0	0
FALSE	814.452	2	5.69	29.18	1	1	28.75	29.72	2	4.33987e+06		0	0
FALSE	815.389	2	21.28	16.11	1	1	15.88	16.44	3	25114852		0	0
FALSE	815.454	2	11.14	17.51	1	1	17.21	17.78	2	6.0594e+06		0	0
FALSE	815.472	2	613.17	33.47	1	1	32.79	34.47	7	314151520		0	0
FALSE	817.136	3	1024.18	58.59	2	1	57.81	59.99	7	133845576		0	0
FALSE	818.46	2	94.27	30.99	1	1	29.95	32.1	4	69614944		0	0
FALSE	818.787	3	20.4	44.62	1	1	44.29	45.46	4	7.03045e+06		0	0
FALSE	817.993	2	170.79	53.35	2	1	52.81	54.08	5	29051946		0	0
FALSE	818.777	3	23.14	54.89	1	1	53.79	55.56	1	6226799		0	0
FALSE	821.77	3	40.84	37.06	1	1	36.45	37.48	5	22710954		0	0
FALSE	821.934	4	66.01	47.66	1	1	46.13	49.15	6	31999352		0	0
FALSE	821.602	5	367.85	53.37	2	1	52.73	54.42	9	59806524		0	0
FALSE	822.929	2	8.72	36.12	1	1	35.83	36.45	2	3.30037e+06		0	0
FALSE	822.488	4	203.97	55.47	1	1	54.93	56.37	5	25744310		0	0
FALSE	823.478	2	21.49	27.87	1	1	27.62	28.3	3	13021135		0	0
FALSE	823.11	3	10.76	40.42	1	1	40.06	40.76	1	4417102		0	0
FALSE	823.668	4	8.15	41.55	1	1	41.22	41.88	5	5336198		0	0
FALSE	823.935	2	30.58	46.39	1	1	44.96	47.38	2	10592788		0	0
FALSE	824.452	2	10.19	32.4	1	1	32.1	32.96	3	5677790		0	0
FALSE	824.944	4	130.8	59.25	1	1	58.58	60.03	6	9220940		0	0
FALSE	825.444	3	92.77	34.06	1	1	33.65	34.63	5	49141204		0	0
FALSE	825.924	2	106.93	35.53	1	1	35.09	36.2	5	58527112		0	0
FALSE	825.126	3	17.9	55.95	2	1	55.14	57.39	2	4776612		0	0
FALSE	826.926	2	11	29.21	1	1	28.83	29.6	3	8.14457e+06		0	0
FALSE	826.464	4	19.29	52.32	1	1	51.85	53.11	1	8959868		0	0
FALSE	827.079	3	25.59	34.19	1	1	33.65	35.04	5	13787060		0	0
FALSE	828.461	2	14.46	16.91	1	1	16.7	17.13	3	8601647		0	0
FALSE	828.932	2	6.19	20.37	1	1	20.14	20.66	1	4156524		0	0
FALSE	829.06	3	5.79	18.65	1	1	18.38	18.86	1	2796722		0	0
FALSE	829.162	3	396.59	55.97	3	1	55.18	56.88	7	107043368		0	0
FALSE	830.981	2	7.1	41.59	1	1	41.3	42.01	2	3.68147e+06		0	0
FALSE	830.142	3	1479.23	48.05	1	1	47.35	49.23	8	480230752		0	0
FALSE	831.451	2	10.27	17.18	1	1	16.94	17.46	3	6.00198e+06		0	0
FALSE	831.138	3	8.53	39.7	1	1	39.13	40.52	4	5.3957e+06		0	0
FALSE	831.943	4	99.6	54.66	1	1	54.12	55.43	2	16722882		0	0
FALSE	832.51	2	29.91	33.91	1	1	33.57	34.27	3	17505404		0	0
FALSE	832.086	3	13.02	44.55	1	1	43.96	45.34	4	5110938		0	0
FALSE	833.871	2	6.31	18.14	1	1	17.82	18.42	2	4287940		0	0
FALSE	833.771	3	36.91	41.17	1	1	40.64	42.13	5	11782870		0	0
FALSE	833.814	3	289.06	52.38	2	1	51.8	53.96	6	122289272		0	0
FALSE	834.493	2	6.39	25.07	1	1	24.82	25.35	2	5582397		0	0
FALSE	835.429	3	154.28	27.38	1	1	26.36	28.02	6	80397608		0	0
FALSE	835.924	2	16.12	25.77	1	1	25.51	26.36	4	10973991		0	0
FALSE	835.54	2	42.07	38.57	1	1	37.85	39.42	4	20327210		0	0
FALSE	835.818	3	12.75	39.79	1	1	39.51	40.52	3	7.38899e+06		0	0
FALSE	836.423	2	6.29	14.6	1	1	14.43	14.82	2	5923199		0	0
FALSE	836.956	2	14.66	24.19	1	1	23.89	24.53	2	8461442		0	0
FALSE	837.444	3	15.23	28.21	1	1	27.9	28.79	4	8.0173e+06		0	0
FALSE	837.695	4	9.67	55.04	1	1	54.34	55.86	1	2.11721e+06		0	0
FALSE	838.073	3	37.79	52.62	1	1	51.89	53.32	5	12568050		0	0
FALSE	838.439	3	248.9	53.5	3	1	52.43	54.46	6	50798944		0	0
FALSE	838.475	3	152.76	58.65	1	1	58.2	59.52	5	18616340		0	0
FALSE	839.117	3	72.31	54.31	1	1	53.83	55.9	5	17321592		0	0
FALSE	840.146	3	8.7	29.95	1	1	29.64	30.23	3	5739222		0	0
FALSE	840.412	3	6.26	42.02	1	1	41.55	42.47	4	4.79444e+06		0	0
FALSE	841.461	3	38.38	36.22	1	1	35.62	36.61	1	22137658		0	0
FALSE	841.806	3	32.06	44.72	1	1	44.33	45.8	6	10836244		0	0
FALSE	842.781	3	55.05	49.5	1	1	48.52	51	2	26144374		0	0
FALSE	842.696	4	119.63	59.82	1	1	58.84	60.77	7	4.68259e+06		0	0
FALSE	843.073	2	6.33	24.78	1	1	24.49	25.02	2	4.82042e+06		0	0
FALSE	843.134	4	36.35	43.84	1	1	43.38	44.5	1	10839066		0	0
FALSE	844.456	2	122.85	29.15	1	1	28.75	29.72	5	98188520		0	0
FALSE	844.467	4	182.78	49.32	1	1	48.1	50.83	7	72997976		0	0
FALSE	845.479	3	68.02	49.69	1	1	49.11	51	6	29026778		0	0
FALSE	846.69	4	16.31	37.07	1	1	36.73	37.39	6	7.88051e+06		0	0
FALSE	847.189	3	165.35	53.76	1	1	52.9	54.46	6	22187492		0	0
FALSE	849.433	3	21.16	55	1	1	54.04	55.99	4	5669128		0	0
FALSE	849.146	3	587.29	59.82	1	1	59.14	60.76	5	21822964		0	0
FALSE	849.147	3	14.97	58.34	1	1	57.69	59.18	3	2265975		0	0
FALSE	849.997	2	6.67	39.52	1	1	38.96	39.93	3	5.03883e+06		0	0
FALSE	850.504	3	17.8	54.44	1	1	53.91	55.14	4	4958440		0	0
FALSE	850.829	3	61.99	52.56	1	1	51.97	53.36	5	25672502		0	0
FALSE	851.154	3	15.3	38.17	1	1	37.64	38.8	5	7979210		0	0
FALSE	852.419	2	20.38	25.69	1	1	25.43	25.95	3	8793004		0	0
FALSE	852.166	3	227.94	45.34	1	1	44.46	46.22	4	78422792		0	0
FALSE	852.006	2	270.34	53.56	2	1	52.81	54.42	5	54118812		0	0
FALSE	853.938	2	145.85	35.95	1	1	35.42	36.57	5	61832660		0	0
FALSE	853.494	2	542.96	44.05	1	1	43.59	46.05	6	225847776		0	0
FALSE	854.921	2	14.45	12.04	1	1	11.73	12.24	2	10474518		0	0
FALSE	854.984	2	134.98	30.36	1	1	29.91	31.49	4	85611760		0	0
FALSE	854.448	3	5.52	38.55	1	1	38.18	38.88	4	2.17937e+06		0	0
FALSE	854.104	3	54.95	57.65	1	1	56.83	58.49	5	5.63459e+06		0	0
FALSE	855.932	2	17.76	20.92	1	1	20.62	21.63	3	8787972		0	0
FALSE	855.519	2	25.57	47.61	2	1	47.18	48.18	4	17315308		0	0
FALSE	855.993	2	6.23	23.55	1	1	23.28	23.8	2	3929971		0	0
FALSE	856.7	4	12.24	34.61	1	1	34.31	35	4	6.4413e+06		0	0
FALSE	856.955	2	1700.56	30.2	1	1	29.4	31.29	6	1054601600		0	0
FALSE	856.483	2	153.1	43.43	1	1	42.88	44.25	6	58190956		0	0
FALSE	856.911	4	101.16	43.92	1	1	43.3	46.34	5	39423140		0	0
FALSE	856.415	3	7.42	54.3	1	1	53.91	54.84	4	1.50166e+06		0	0
FALSE	856.45	3	6.68	55.87	1	1	55.26	56.32	4	1793517		0	0
FALSE	856.829	3	326.67	57.6	3	1	56.11	59.22	6	47540584		0	0
FALSE	857.43	3	13.76	33.01	1	1	32.67	33.41	4	9720916		0	0
FALSE	857.028	2	7.4	56.31	1	1	55.95	57.09	3	1.36582e+06		0	0
FALSE	857.826	3	1929.94	59.96	2	1	59.44	60.78	9	120532600		0	0
FALSE	857.828	3	254.41	64.68	1	1	64.64	64.78	1	570167		0	0
FALSE	857.828	3	296	64.98	1	1	64.94	65.42	3	307080		0	0
FALSE	857.828	3	333.24	62.59	1	1	62.53	62.75	1	770214		0	0
FALSE	857.828	3	427.02	61.86	2	1	61.8	62.53	1	1.3585e+06		0	0
FALSE	857.828	3	569.48	60.83	3	1	60.7	61.36	3	1.48097e+06		0	0
FALSE	857.828	3	459.85	63.83	4	1	62.95	64.36	4	800866		0	0
FALSE	857.827	3	251.32	66.66	2	1	66.6	66.75	4	76482.7		0	0
FALSE	857.828	3	213.53	66.44	1	1	66.4	66.6	3	60923		0	0
FALSE	857.828	3	275.54	65.78	2	1	65.68	65.9	4	43481.4		0	0
FALSE	858.481	3	66.04	54.62	1	1	54.17	55.35	6	12630230		0	0
FALSE	859.023	2	19.3	34.07	1	1	33.69	34.55	4	15126729		0	0
FALSE	859.007	2	115.25	41.78	1	1	41.18	42.3	5	61643072		0	0
FALSE	859.98	2	198.67	40.36	1	1	39.89	41.05	6	92054984		0	0
FALSE	859.797	3	29.3	59.65	1	1	59.05	60.03	5	2241224		0	0
FALSE	860.472	2	12.06	36.52	1	1	35.87	36.98	4	7.23201e+06		0	0
FALSE	860.442	3	19.71	56.49	1	1	55.99	57.3	5	2.77821e+06		0	0
FALSE	860.482	4	52.16	58.6	1	1	57.56	59.95	7	8218823		0	0
FALSE	861.962	2	9.7	23.18	1	1	22.88	23.48	2	4.43897e+06		0	0
FALSE	861.926	2	6.95	29.39	1	1	29.11	29.72	2	4996204		0	0
FALSE	861.964	2	13.39	27.45	1	1	27.21	27.94	2	5.14038e+06		0	0
FALSE	861.513	2	209.59	33.11	1	1	32.63	33.69	5	104052352		0	0
FALSE	861.444	3	34.84	47.98	1	1	47.41	48.48	6	13065578		0	0
FALSE	862.433	2	10.3	34.59	1	1	33.82	35.21	4	8.07145e+06		0	0
FALSE	862.436	2	88.98	33.24	2	1	32.63	34.02	5	50575400		0	0
FALSE	862.125	3	27.62	38.57	1	1	38.05	39.29	5	12109973		0	0
FALSE	863.158	3	2383.96	58.61	2	1	57.6	59.61	9	360336608		0	0
FALSE	863.159	3	79.53	59.84	2	1	59.57	60.76	6	6774869		0	0
FALSE	864.447	3	71.2	43.29	1	1	42.63	44.09	6	33290430		0	0
FALSE	864.84	5	54.48	53.52	2	1	52.85	54.67	9	12378386		0	0
FALSE	865.842	5	90.92	56.34	1	1	55.52	57.05	5	17729958		0	0
FALSE	866.039	2	45.77	41.3	1	1	40.93	41.63	5	18272802		0	0
FALSE	866.161	3	8.14	58.36	2	1	58.24	59.48	1	1.17271e+06		0	0
FALSE	866.165	3	517.41	56.74	4	1	55.9	59.14	7	62279076		0	0
FALSE	866.942	4	62.61	57.27	1	1	56.45	58.28	7	8797596		0	0
FALSE	867.801	3	49.84	56.33	2	1	55.48	57.39	5	10211818		0	0
FALSE	868.496	3	84.75	52.93	1	1	52.22	54.08	5	15991480		0	0
FALSE	869.16	3	247.87	47.51	1	1	46.55	50.03	7	188058720		0	0
FALSE	869.485	3	145.2	57.56	2	1	56.88	58.45	6	23974058		0	0
FALSE	870.533	2	99.64	18.31	1	1	17.7	18.86	4	52170956		0	0
FALSE	870.997	2	12.8	25.11	1	1	24.86	25.39	2	8.22542e+06		0	0
FALSE	871.838	3	217.4	59.87	1	1	59.61	60.51	5	20418684		0	0
FALSE	872.434	3	27.07	49.1	1	1	48.64	49.61	5	10399758		0	0
FALSE	873.44	2	64.77	17.82	1	1	17.46	18.42	4	45072236		0	0
FALSE	873.148	3	44.57	57.27	1	1	56.71	58.28	1	6795657		0	0
FALSE	874.809	3	43.6	26.5	1	1	26.2	26.97	5	23809118		0	0
FALSE	874.752	3	101.32	48.45	1	1	47.97	49.11	6	32840576		0	0
FALSE	874.82	3	27.78	53.71	1	1	52.81	54.21	5	3.76161e+06		0	0
FALSE	874.805	3	62.06	57.76	1	1	57.3	58.45	5	6.20652e+06		0	0
FALSE	879.841	3	10.19	54.1	1	1	53.45	54.72	4	3.16684e+06		0	0
FALSE	880.011	2	235.87	32.9	1	1	32.47	34.35	5	117369896		0	0
FALSE	880.483	2	21.89	34.23	1	1	33.53	34.59	4	11712153		0	0
FALSE	880.135	3	29.3	51.45	1	1	51.09	52.43	5	8649179		0	0
FALSE	880.98	4	26.8	52.97	1	1	52.48	53.83	6	5334114		0	0
FALSE	880.119	3	213.57	55.71	2	1	54.8	56.92	7	30448732		0	0
FALSE	880.479	3	101.47	57.16	2	1	56.54	58.07	7	11929777		0	0
FALSE	881.474	2	28.71	31.22	1	1	30.84	31.57	4	17912846		0	0
FALSE	882.483	2	11.05	18.14	1	1	17.96	18.42	2	5.19083e+06		0	0
FALSE	882.599	2	119.17	18.63	1	1	18.34	19.18	4	67124064		0	0
FALSE	882.471	2	17.03	20.11	1	1	19.82	20.34	2	8.01162e+06		0	0
FALSE	882.109	3	14.23	39.88	1	1	39.52	40.27	5	6.72316e+06		0	0
FALSE	882.437	3	19.62	40.57	1	1	40.14	41.1	5	7.8049e+06		0	0
FALSE	882.167	4	59.35	56.15	1	1	55.26	57.09	7	15218518		0	0
FALSE	884.001	2	5.45	28.59	1	1	28.18	28.83	1	2.48492e+06		0	0
FALSE	885.446	3	9.17	54.87	1	1	54.42	56.75	2	2.41325e+06		0	0
FALSE	885.448	3	372.13	52.95	4	1	52.39	54.42	7	78313496		0	0
FALSE	886.474	4	34.63	55.29	1	1	54.84	56.03	6	4.97706e+06		0	0
FALSE	887.976	2	8.15	16.34	1	1	16.05	16.94	3	10012205		0	0
FALSE	887.772	3	17.68	53.42	1	1	52.64	54.04	4	4303491		0	0
FALSE	887.502	3	11.33	57.74	1	1	57.3	58.41	2	1.11134e+06		0	0
FALSE	887.777	3	15.39	59.73	1	1	58.84	60.57	1	1.35277e+06		0	0
FALSE	888.042	2	1472.09	35.5	1	1	35.13	36.69	7	805357312		0	0
FALSE	888.161	3	19.29	53.39	1	1	52.98	54	4	3574530		0	0
FALSE	888.804	3	60.58	52.97	1	1	52.56	53.45	5	11133681		0	0
FALSE	888.163	3	68.87	58.58	1	1	57.43	59.18	2	10757791		0	0
FALSE	888.784	3	85.97	55.43	1	1	54.59	56.54	4	11079529		0	0
FALSE	889.718	4	23.9	35.8	1	1	35.42	36.69	6	13392359		0	0
FALSE	890.04	2	6.81	42.92	1	1	42.63	43.25	2	3.74023e+06		0	0
FALSE	890.13	3	47.51	55.7	1	1	54.97	56.41	4	6742701		0	0
FALSE	890.973	2	159.62	55.1	1	1	54.08	56.11	5	37171300		0	0
FALSE	891.829	3	34.88	59.63	1	1	59.05	60.03	4	2.94427e+06		0	0
FALSE	892.823	3	57.5	56.36	2	1	55.35	57.52	6	11911254		0	0
FALSE	893.486	2	11.38	34.15	1	1	33.82	34.51	1	7.14469e+06		0	0
FALSE	893.507	2	12.2	39.65	2	1	39.13	40.06	1	7012909		0	0
FALSE	894.04	2	2725.46	47.38	1	1	46.72	49.23	7	2352502272		0	0
FALSE	897.43	2	24.35	25.7	1	1	25.39	26.11	4	16341220		0	0
FALSE	897.504	3	18.18	37.43	1	1	37.02	37.81	4	8905056		0	0
FALSE	898.454	3	11.93	40.79	1	1	40.35	41.26	3	4.24009e+06		0	0
FALSE	898.031	2	476.97	54.5	3	1	53.96	55.99	6	128260680		0	0
FALSE	899.946	2	32.37	18.55	1	1	18.26	18.94	3	17116736		0	0
FALSE	899.505	3	31.46	59.73	1	1	59.35	60.03	3	2.63085e+06		0	0
FALSE	900.486	3	108.4	39.52	1	1	38.51	40.97	6	87004408		0	0
FALSE	900.509	2	710.47	56.29	2	1	55.78	57.9	7	150850176		0	0
FALSE	901.159	3	106.29	37.83	1	1	37.23	38.3	6	50192000		0	0
FALSE	901.483	3	16.74	55.12	1	1	54.42	56.2	3	3.50113e+06		0	0
FALSE	901.86	3	8.18	56.87	1	1	56.41	57.43	2	889351		0	0
FALSE	902.031	2	1098.02	32.05	1	1	31.57	33.98	6	678512960		0	0
FALSE	902.037	2	17.62	49.42	1	1	48.94	50.2	3	6735788		0	0
FALSE	902.037	2	18.18	47.91	2	1	47.26	48.94	2	6.5678e+06		0	0
FALSE	902.449	3	62.82	53.42	1	1	52.77	54.38	6	15477593		0	0
FALSE	903.428	3	38.48	21.73	1	1	21.39	22.11	5	18634708		0	0
FALSE	903.446	2	23.99	26.66	1	1	26.28	27.17	4	13347491		0	0
FALSE	903.992	2	34.06	36.99	1	1	36.65	37.48	4	20429804		0	0
FALSE	906.832	3	8.74	35.32	1	1	35.04	35.83	3	4989434		0	0
FALSE	907.455	2	8.12	26.67	1	1	26.36	27.05	3	4.09867e+06		0	0
FALSE	907.027	2	14.49	34.11	1	1	33.78	34.51	4	8747282		0	0
FALSE	908.965	2	29.59	18.13	1	1	17.82	18.58	3	14928088		0	0
FALSE	908.827	3	14.52	55.11	1	1	54.63	55.78	4	2.84863e+06		0	0
FALSE	909.957	4	7.32	56.14	1	1	55.69	56.96	3	2.05225e+06		0	0
FALSE	909.961	4	34.49	59.75	1	1	59.35	60.76	5	3057768		0	0
FALSE	910.064	2	11	47.97	1	1	47.6	48.43	3	4679894		0	0
FALSE	910.994	2	163.04	31.84	1	1	31.41	33.2	4	100884488		0	0
FALSE	911.762	3	13.13	54.99	1	1	54.63	55.65	4	2.68004e+06		0	0
FALSE	911.511	3	10.06	56.36	1	1	55.82	56.83	4	2.06942e+06		0	0
FALSE	911.53	3	70.62	57.3	2	1	56.75	58.32	6	13266439		0	0
FALSE	912.479	3	16.9	54.29	2	1	53.62	55.48	2	4.35823e+06		0	0
FALSE	913.435	3	83.9	38.5	1	1	37.77	39.21	6	40575144		0	0
FALSE	914.548	2	30.15	19.38	1	1	19.06	19.63	3	17802070		0	0
FALSE	915.001	2	69.84	25.79	1	1	25.47	26.15	3	32262960		0	0
FALSE	915.469	2	484.28	25.95	2	1	25.59	26.76	6	245196272		0	0
FALSE	917.534	2	10.6	21.23	1	1	20.98	21.47	1	4557429		0	0
FALSE	917.829	3	34.46	42.52	1	1	42.13	42.96	5	11532541		0	0
FALSE	917.566	2	225.07	57.7	2	1	56.66	58.62	5	29325854		0	0
FALSE	918.483	2	7.38	16.48	1	1	16.31	16.74	2	3.35235e+06		0	0
FALSE	918.835	3	37.35	54.85	2	1	54.34	55.95	5	10333326		0	0
FALSE	920.157	3	55.83	30.86	1	1	30.52	31.21	5	35783164		0	0
FALSE	920.971	2	8.31	31.45	1	1	31.09	31.78	3	7451349		0	0
FALSE	920.699	4	7.34	47.53	1	1	47.38	48.39	1	5210971		0	0
FALSE	920.702	4	69.16	47.09	1	1	46.13	48.77	7	29957502		0	0
FALSE	921.124	3	422.8	26.68	1	1	26.36	27.41	6	217306032		0	0
FALSE	921.959	2	18.4	40	1	1	39.64	40.39	3	7.80874e+06		0	0
FALSE	921.12	3	24.27	53.84	1	1	53.45	54.38	5	4341364		0	0
FALSE	922.014	2	6.4	51.96	1	1	51.55	52.48	2	1.80383e+06		0	0
FALSE	922.228	4	9.96	58.17	1	1	57.6	59.09	5	1.21766e+06		0	0
FALSE	922.498	3	14.57	57.02	1	1	56.37	57.39	3	1.57156e+06		0	0
FALSE	925.016	2	14.17	28.59	1	1	28.3	28.87	3	8.35709e+06		0	0
FALSE	926.018	2	19.22	27.45	1	1	27.17	27.74	4	9082861		0	0
FALSE	926.148	3	33.84	41.59	1	1	41.01	42.51	6	23689092		0	0
FALSE	926.203	3	11.81	59.56	1	1	59.14	59.9	4	915261		0	0
FALSE	927.052	2	42.71	57.79	1	1	57.22	58.28	4	5129673		0	0
FALSE	928.205	3	51.9	55.87	1	1	55.26	57	6	10407561		0	0
FALSE	930.029	4	30.03	49.88	1	1	49.44	50.62	6	11497970		0	0
FALSE	930.508	2	84.57	53.54	2	1	52.73	54.46	5	19220292		0	0
FALSE	931.494	2	13.01	22.84	1	1	22.55	23.24	3	6.49191e+06		0	0
FALSE	932.006	2	79.46	54.94	2	1	54.38	55.99	5	22876668		0	0
FALSE	934.179	3	185.42	48.25	1	1	47.76	49.02	6	66717636		0	0
FALSE	936.527	2	63.05	41.39	1	1	40.6	42.55	5	30643896		0	0
FALSE	936.505	2	24.3	54.29	1	1	53.53	55.26	3	6.92656e+06		0	0
FALSE	937.491	2	9.23	41.81	1	1	41.43	42.3	3	4.87856e+06		0	0
FALSE	937.189	3	150.1	55.21	3	1	54.59	57.35	6	33179196		0	0
FALSE	937.875	3	146.26	55.98	2	1	55.52	57.69	7	49695808		0	0
FALSE	937.877	3	8.15	57.83	2	1	57.69	58.32	1	607656		0	0
FALSE	937.999	2	37.92	30.32	1	1	29.95	30.68	3	21711892		0	0
FALSE	939.165	3	13.84	58.76	1	1	58.32	59.22	4	1.19106e+06		0	0
FALSE	940.521	3	39.92	53.79	1	1	53.24	55.05	4	7321861		0	0
FALSE	941.897	3	120.42	51.9	1	1	50.75	53.74	5	52529320		0	0
FALSE	941.281	4	23.38	59.45	1	1	59.14	59.74	3	1.23731e+06		0	0
FALSE	943.963	2	7.31	29.03	1	1	28.75	29.4	2	6.07375e+06		0	0
FALSE	944.09	2	114.23	44.92	1	1	44.54	45.92	5	32750068		0	0
FALSE	943.994	4	9.23	50.98	1	1	50.62	51.34	1	1.82132e+06		0	0
FALSE	945.453	2	10.84	24.58	1	1	24.09	25.06	4	7.07961e+06		0	0
FALSE	945.909	2	20.23	28.1	1	1	27.74	28.47	4	11092105		0	0
FALSE	945.537	3	9.66	39.67	1	1	39.38	40.06	4	6386264		0	0
FALSE	946.022	2	253.79	35.92	1	1	35.5	38.05	4	121096696		0	0
FALSE	946.803	3	9.17	42.18	1	1	41.88	42.63	4	3.18353e+06		0	0
FALSE	946.09	2	17.21	59.78	1	1	59.44	59.99	3	1.86609e+06		0	0
FALSE	947.694	4	9.77	53.64	1	1	52.81	54.42	5	2488010		0	0
FALSE	947.498	3	164.8	58.11	2	1	57.3	59.78	6	20932280		0	0
FALSE	948.268	4	17.63	59.66	1	1	59.09	60.07	5	2.08408e+06		0	0
FALSE	949.021	2	5.66	33.04	1	1	32.75	33.45	2	3.61594e+06		0	0
FALSE	949.026	2	8.17	32.06	1	1	31.74	32.43	3	5745103		0	0
FALSE	951.776	4	201.1	59.86	1	1	59.18	60.75	5	23213806		0	0
FALSE	952.05	2	22.67	35.66	1	1	35.29	36.03	4	11361026		0	0
FALSE	954.035	2	45.15	53.49	1	1	53.07	54.34	5	9790964		0	0
FALSE	955.587	2	25.52	53.8	1	1	53.41	54.34	4	5.02301e+06		0	0
FALSE	956.821	3	6.31	56.22	1	1	55.78	56.79	4	1.39729e+06		0	0
FALSE	957.502	2	9.58	25.42	1	1	25.06	25.71	2	4.87171e+06		0	0
FALSE	957.098	2	36.12	54.87	1	1	54.42	55.31	5	8534530		0	0
FALSE	958.001	4	63.05	57.16	1	1	56.66	57.9	7	7929831		0	0
FALSE	959.561	2	27.43	35.69	1	1	35.37	36.08	4	12530274		0	0
FALSE	959.788	3	12.69	53.35	1	1	52.85	53.74	5	3.09446e+06		0	0
FALSE	959.986	2	38.43	33.32	1	1	32.83	33.94	5	24925696		0	0
FALSE	961.522	2	18.65	34.68	1	1	34.06	34.96	3	7752356		0	0
FALSE	961.5	2	22.22	35.04	1	1	34.55	35.33	4	13203646		0	0
FALSE	962.473	4	49.85	54.34	2	1	53.45	54.97	7	14492748		0	0
FALSE	963.047	2	35.27	23.99	1	1	23.68	24.37	4	13333630		0	0
FALSE	965.178	3	5.41	55.88	1	1	55.35	57.52	5	1.52752e+06		0	0
FALSE	966.025	2	17.37	38.65	1	1	38.18	39.25	3	6.8929e+06		0	0
FALSE	967.875	3	748.88	54.96	2	1	54.17	56.41	8	226579600		0	0
FALSE	969.147	3	84.84	37.94	1	1	37.52	38.72	7	37373352		0	0
FALSE	969.874	3	20.19	59.36	1	1	58.97	59.82	5	1.44075e+06		0	0
FALSE	971.962	4	421.66	56.6	2	1	55.95	58.41	9	60215848		0	0
FALSE	972.065	2	5.85	55.93	1	1	55.35	56.24	2	1.01819e+06		0	0
FALSE	973.089	2	35.15	44.43	1	1	43.88	44.96	4	18821844		0	0
FALSE	973.186	3	13.22	56.28	1	1	55.48	56.92	3	2.92545e+06		0	0
FALSE	973.803	3	19.11	59.17	1	1	58.75	59.57	5	2233605		0	0
FALSE	974.045	2	37.1	39.32	1	1	38.8	39.98	5	24927816		0	0
FALSE	974.577	2	76.8	49.21	1	1	48.73	49.78	5	35850384		0	0
FALSE	975.493	2	19.38	27.55	1	1	27.25	27.82	3	9214168		0	0
FALSE	978.885	3	33.03	54.47	1	1	53.91	55.31	6	9324353		0	0
FALSE	981.605	2	154.31	54.08	2	1	53.57	55.14	5	46963440		0	0
FALSE	983.052	2	226.95	47.68	1	1	47.1	48.52	6	126778056		0	0
FALSE	985.169	3	833.94	54.2	3	1	53.28	56.03	8	251352064		0	0
FALSE	987.759	4	87.04	48.8	1	1	48.31	49.49	7	29703038		0	0
FALSE	989.022	4	58.14	55.93	1	1	55.39	57.13	8	18857566		0	0
FALSE	990.5	3	40.35	54.21	2	1	53.24	55.43	6	12782065		0	0
FALSE	992.983	2	12.06	28.05	1	1	27.74	28.47	3	6.3738e+06		0	0
FALSE	994.997	2	16.52	47.59	1	1	46.72	48.56	4	10285546		0	0
FALSE	996.887	3	15.83	56.98	1	1	56.37	57.43	5	1.78934e+06		0	0
FALSE	997.054	2	87.4	34.18	1	1	33.86	34.96	5	41857544		0	0
FALSE	997.039	2	7.36	41.55	1	1	41.26	41.97	3	3529513		0	0
FALSE	997.512	3	10.63	57.09	1	1	56.62	57.52	5	1.50493e+06		0	0
FALSE	1000.84	3	45.23	49.43	1	1	48.9	51.26	6	24843208		0	0
FALSE	1000.57	2	13.27	52.52	1	1	52.01	53.02	4	6.44914e+06		0	0
FALSE	1001.05	2	14.33	42.95	1	1	42.59	43.34	2	7559568		0	0
FALSE	1001.79	4	24.2	43.11	1	1	42.63	43.79	6	12757864		0	0
FALSE	1003.5	3	29.35	54.85	2	1	53.79	56.07	6	9358275		0	0
FALSE	1004.5	2	71.13	28.31	1	1	27.86	28.83	5	43876772		0	0
FALSE	1005.53	2	19.57	41.02	1	1	40.56	41.55	4	7659655		0	0
FALSE	1005.51	3	8.23	48.64	1	1	48.39	49.23	1	3.61119e+06		0	0
FALSE	1006.07	2	7.99	38.53	1	1	38.34	38.92	2	4776770		0	0
FALSE	1006.15	3	55.99	48.01	1	1	47.55	48.56	6	21953742		0	0
FALSE	1008.99	2	11.87	36.09	1	1	35.79	36.49	3	6.6176e+06		0	0
FALSE	1012.05	2	17.55	28.61	1	1	28.18	28.91	4	9556099		0	0
FALSE	1016.84	3	15.64	41.7	1	1	41.3	42.09	5	8947150		0	0
FALSE	1017.86	3	6.96	55.13	1	1	54.46	56.03	3	1.50156e+06		0	0
FALSE	1018.5	2	6.96	31.95	1	1	31.65	32.31	3	4015879		0	0
FALSE	1020.49	2	23.84	34.53	1	1	34.14	34.96	4	14907113		0	0
FALSE	1020.16	3	8.86	48.94	1	1	48.6	49.53	5	3.38786e+06		0	0
FALSE	1022.9	3	201.36	50.77	1	1	50.12	51.64	8	54679532		0	0
FALSE	1025.96	4	18.62	45.79	1	1	45	47.01	6	7.11629e+06		0	0
FALSE	1026.52	3	43.57	42.75	1	1	42.34	43.25	5	17336844		0	0
FALSE	1026.75	4	873.95	53.37	3	1	52.6	55.18	10	198975856		0	0
FALSE	1030.57	2	17.76	51.03	1	1	50.45	51.85	4	5742257		0	0
FALSE	1034.86	3	37.22	55.99	1	1	55.14	56.83	6	12893261		0	0
FALSE	1036.63	2	476.33	52.43	1	1	51.97	54.34	6	280096224		0	0
FALSE	1040.06	2	16.08	40.16	1	1	39.69	40.52	5	5.8778e+06		0	0
FALSE	1041.58	3	6.43	55.52	1	1	55.01	55.86	3	829630		0	0
FALSE	1045.48	3	46.6	37.99	1	1	37.56	38.59	6	20260664		0	0
FALSE	1045.5	3	7.21	59.7	1	1	59.18	60.26	3	654748		0	0
FALSE	1047.06	2	45.03	44.12	1	1	43.46	44.63	5	21357878		0	0
FALSE	1050.63	2	10.52	35.9	1	1	35.62	36.2	3	4.16823e+06		0	0
FALSE	1054.09	2	55.53	34.2	1	1	33.82	34.59	5	27784486		0	0
FALSE	1054.51	2	51.34	43.18	1	1	42.71	43.84	5	24186384		0	0
FALSE	1054.52	3	38.11	49.5	2	1	49.06	50.45	6	19867196		0	0
FALSE	1057.12	2	70.05	59.63	1	1	59.05	60.11	5	6.38705e+06		0	0
FALSE	1060.14	2	8.19	46.6	1	1	46.3	46.93	3	2.41215e+06		0	0
FALSE	1060.59	2	60.22	46.9	1	1	46.01	47.38	5	21006694		0	0
FALSE	1062.54	2	49.71	34.21	1	1	33.82	36.16	5	27485690		0	0
FALSE	1063.17	3	45.81	57.37	1	1	56.66	58.37	7	10240678		0	0
FALSE	1066.57	3	21.37	40.17	1	1	39.85	40.6	3	8978896		0	0
FALSE	1067.13	2	8.51	57.03	1	1	56.62	57.43	3	941458		0	0
FALSE	1068.23	3	67.03	53.65	1	1	53.11	54.25	6	12904399		0	0
FALSE	1073.9	3	15.84	45.64	1	1	45.17	46.22	5	7091942		0	0
FALSE	1076.54	2	63.65	35.35	1	1	34.92	35.87	5	29718316		0	0
FALSE	1079.61	3	185.59	55.04	2	1	54.59	56.16	7	63356164		0	0
FALSE	1080.8	4	39.8	53.5	2	1	53.02	54.21	8	10422016		0	0
FALSE	1081.55	4	60.48	49.29	1	1	48.73	50.33	7	30063360		0	0
FALSE	1082.6	3	19.68	53.25	1	1	52.9	53.66	5	4.14652e+06		0	0
FALSE	1082.05	4	77.71	56.33	2	1	55.86	57.39	9	17306730		0	0
FALSE	1084.15	2	8.45	55.32	1	1	54.93	55.78	3	1.72146e+06		0	0
FALSE	1085.62	2	6.19	54.2	1	1	53.91	54.59	3	1.85246e+06		0	0
FALSE	1085.21	3	7.09	56	1	1	55.6	56.88	4	2.19695e+06		0	0
FALSE	1085.62	2	155.78	59.19	1	1	58.71	59.99	6	18281780		0	0
FALSE	1086.6	2	92.03	33.13	1	1	32.79	33.57	5	41937728		0	0
FALSE	1088.1	2	9.17	55.64	1	1	55.05	55.99	3	1.49052e+06		0	0
FALSE	1088.26	3	7.49	58.77	1	1	58.41	59.31	5	887139		0	0
FALSE	1089.01	2	7.37	33.92	1	1	33.57	34.27	3	3572083		0	0
FALSE	1093.57	2	19.46	55.27	1	1	54.93	56.03	5	3.0959e+06		0	0
FALSE	1095.61	2	8.61	15.89	1	1	15.63	16.15	3	10186599		0	0
FALSE	1095.65	2	61.62	33.83	1	1	33.45	34.51	5	30924300		0	0
FALSE	1096.61	2	144.47	57.38	2	1	56.37	58.32	6	33210592		0	0
FALSE	1105.1	2	7.35	53.46	1	1	53.15	53.79	3	1.56243e+06		0	0
FALSE	1106.65	2	33.16	37.4	1	1	37.06	37.81	4	13655916		0	0
FALSE	1108.14	2	9.36	54.43	1	1	54	54.8	3	2.42009e+06		0	0
FALSE	1108.92	3	11.36	54.64	1	1	54.08	55.1	5	3.22892e+06		0	0
FALSE	1112.28	3	11.64	47.14	1	1	46.51	47.47	4	5135849		0	0
FALSE	1115.6	2	5.34	13.12	1	1	12.96	13.32	1	3.71572e+06		0	0
FALSE	1119.62	2	27.77	56.67	1	1	56.28	57.18	4	3.80163e+06		0	0
FALSE	1121.57	2	30.11	53.93	2	1	53.45	54.55	6	8341421		0	0
FALSE	1122.07	2	92.91	45.89	1	1	45.3	47.51	5	35632132		0	0
FALSE	1123.26	3	17.19	59.83	1	1	59.09	60.4	5	1301883		0	0
FALSE	1129.11	2	15.9	58.81	1	1	58.49	59.18	4	1.5643e+06		0	0
FALSE	1135.1	2	11.56	34.02	1	1	33.73	34.31	3	5407343		0	0
FALSE	1135.11	2	10.5	57.24	1	1	56.71	57.6	4	1.53808e+06		0	0
FALSE	1137.59	2	102.49	41.23	1	1	40.64	41.97	6	45236568		0	0
FALSE	1142.21	3	18.71	43.94	2	1	43.38	45.51	4	7659428		0	0
FALSE	1147.1	2	57.32	59.9	1	1	59.69	60.2	2	8037009		0	0
FALSE	1148.66	2	13.98	57.59	1	1	57.22	58.32	4	2.76645e+06		0	0
FALSE	1156.09	2	116.18	52.79	1	1	51.8	53.79	6	31175652		0	0
FALSE	1158.62	2	6.42	55.89	1	1	55.48	56.2	3	1.95273e+06		0	0
FALSE	1163.66	2	5.24	54.97	1	1	54.67	55.39	3	1.29753e+06		0	0
FALSE	1167.64	2	5.54	48.9	1	1	48.43	49.32	3	2196687		0	0
FALSE	1174.16	2	16.33	55.45	1	1	55.1	55.86	4	2.59342e+06		0	0
FALSE	1175.89	3	11.85	56.11	1	1	55.73	56.71	5	3209595		0	0
FALSE	1181.6	2	9.62	40.3	1	1	39.81	40.68	2	4.47734e+06		0	0
FALSE	1196.51	3	9.68	53.64	1	1	53.28	54.17	6	2.03156e+06		0	0
FALSE	1203.66	2	6.71	47.11	1	1	46.68	47.47	3	2.82532e+06		0	0
FALSE	1206.23	2	106.1	56.08	1	1	55.6	56.83	6	29562412		0	0
FALSE	1211.69	2	7.08	59.18	1	1	58.88	59.44	3	743966		0	0
FALSE	1216.71	2	31.82	56.08	2	1	55.6	56.71	5	10024315		0	0
FALSE	1222.63	2	13.35	39.52	1	1	39.21	40.27	4	6.29052e+06		0	0
FALSE	1225.2	2	31.54	58.57	1	1	58.24	59.14	4	5.52798e+06		0	0
FALSE	1243.24	2	8.88	55.98	1	1	55.6	56.45	4	2.94943e+06		0	0
FALSE	1244.71	2	117.92	48.05	1	1	47.6	48.73	6	38861404		0	0
FALSE	1268.7	3	27.7	59.86	1	1	59.61	60.73	5	3.73425e+06		0	0
FALSE	1284.74	2	6.54	57.58	1	1	57.13	57.98	4	1.26588e+06		0	0
FALSE	1286.23	2	70.17	59.94	2	1	59.69	60.7	6	7.77958e+06		0	0
FALSE	1294.23	2	22.46	58.59	1	1	58.2	59.22	5	4.17393e+06		0	0
FALSE	1295.61	3	62.93	56.6	2	1	56.16	57.22	7	7.60103e+06		0	0
FALSE	1298.74	2	7	56.72	1	1	56.41	57.13	3	720983		0	0
FALSE	1368.67	3	110.45	53.38	1	1	52.9	54.25	8	23364986		0	0
FALSE	1451.31	2	38.86	54.96	1	1	54.59	55.39	6	9102705		0	0
FALSE	1477.25	2	37.07	54.18	2	1	53.66	54.76	6	8041050		0	0
FALSE	380.583	3	22.49	11.65	1	1	11.3	12.04	3	17661084		0	0
FALSE	381.229	3	28.9	8.17	1	1	7.65	8.37	3	19853904		0	0
FALSE	381.924	3	80.41	22.18	1	1	21.64	22.57	2	23271802		0	0
FALSE	386.917	3	118.81	10.1	1	1	9.75	10.39	3	95848576		0	0
FALSE	387.202	3	38.14	7.5	1	1	7.3	7.92	3	20921468		0	0
FALSE	387.239	3	10.26	13.25	1	1	12.96	13.56	2	6.89791e+06		0	0
FALSE	387.897	3	8.3	10.45	1	1	10.18	10.66	2	8.25185e+06		0	0
FALSE	389.216	4	676.5	7.13	1	1	6.89	7.84	3	219394160		0	0
FALSE	390.586	3	52.73	13.23	1	1	12.55	13.71	2	31618468		0	0
FALSE	390.901	3	49.29	10.26	1	1	9.97	10.42	2	20989050		0	0
FALSE	391.905	3	247.68	26.52	1	1	26.09	28.43	1	153918816		0	0
FALSE	397.547	3	12.52	13.15	1	1	12.86	13.53	3	15659890		0	0
FALSE	400.987	4	52.93	8.84	1	1	8.61	9.05	3	25586534		0	0
FALSE	400.589	3	102.52	10.93	1	1	10.66	11.1	1	43023472		0	0
FALSE	400.623	3	15.53	32.19	1	1	31.89	32.54	2	1.96529e+06		0	0
FALSE	401.937	3	79.17	31.98	1	1	31.64	32.46	4	12859350		0	0
FALSE	405.224	3	12.59	14.75	1	1	14.44	15.15	3	7.83338e+06		0	0
FALSE	405.914	3	39.04	12.25	1	1	11.92	12.34	1	36790576		0	0
FALSE	405.914	3	30.32	12.67	2	1	11.93	13.61	4	45397036		0	0
FALSE	406.214	3	236.11	8.73	1	1	8.53	9.02	4	106977424		0	0
FALSE	406.253	4	64.37	10.17	1	1	9.89	10.52	5	49157264		0	0
FALSE	407.567	3	11.56	8.85	1	1	8.68	9	1	4.65081e+06		0	0
FALSE	409.581	3	3917.23	8.08	1	1	7.72	8.73	6	2796549888		0	0
FALSE	409.905	3	13.18	9.01	1	1	8.83	9.22	2	11065151		0	0
FALSE	410.222	3	37.6	6.94	1	1	6.59	7.09	1	3601916		0	0
FALSE	411.249	3	68.74	9.52	1	1	8.98	9.75	4	46412872		0	0
FALSE	412.737	4	273.97	12.09	2	1	11.77	12.77	5	194781408		0	0
FALSE	414.252	3	14.71	8.33	1	1	8.17	8.53	1	5511522		0	0
FALSE	414.982	4	14.09	10.08	1	1	9.85	10.39	3	12317289		0	0
FALSE	415.565	3	11.97	8.98	1	1	8.73	9.43	3	9204611		0	0
FALSE	415.962	4	1052.06	7.2	1	1	6.81	7.88	6	795396096		0	0
FALSE	417.905	3	5.73	10.26	1	1	9.89	10.42	2	6.70061e+06		0	0
FALSE	417.916	3	14.49	25.83	1	1	25.44	26.46	3	2.08299e+06		0	0
FALSE	419.596	3	10.4	12.18	1	1	11.95	12.36	1	9520000		0	0
FALSE	420.206	3	7.52	12.01	1	1	11.72	12.25	2	4.36791e+06		0	0
FALSE	421.92	3	8.08	7.53	1	1	7.28	7.8	2	4260375		0	0
FALSE	422.909	3	17.86	34.81	1	1	34.5	35.36	3	2.87704e+06		0	0
FALSE	423.885	3	535.8	7.76	1	1	7.53	8.02	2	154718000		0	0
FALSE	423.944	3	31.96	27.58	1	1	27.33	27.9	2	4.49944e+06		0	0
FALSE	424.876	3	7.3	11.95	1	1	11.61	12.25	3	8685837		0	0
FALSE	424.921	3	19.98	12.86	1	1	11.93	13.75	1	24503690		0	0
FALSE	425.569	3	29.45	9.01	1	1	8.65	9.34	3	24221850		0	0
FALSE	427.571	3	9.11	10.13	1	1	9.79	10.52	1	8686438		0	0
FALSE	428.889	3	250.83	7.27	1	1	6.93	7.65	4	132237016		0	0
FALSE	431.585	3	415	17.9	1	1	17.37	19.39	5	172158432		0	0
FALSE	433.227	3	78.02	8.6	1	1	8.32	8.83	3	61966808		0	0
FALSE	434.573	3	67.17	8.4	1	1	8.21	8.68	1	21684128		0	0
FALSE	434.933	3	19.33	13.71	1	1	13.33	13.98	2	13980880		0	0
FALSE	435.572	3	95.74	5.46	1	1	5.27	5.88	4	180007		0	0
FALSE	436.247	3	73.62	6.52	1	1	6.19	6.81	2	561847		0	0
FALSE	436.867	3	181.27	7.46	1	1	7.28	7.76	4	95262224		0	0
FALSE	436.578	3	11.65	26.71	1	1	26.05	27.13	3	8178114		0	0
FALSE	438.26	3	12.02	32.45	1	1	32.09	32.74	2	1774960		0	0
FALSE	441.229	3	36.8	9.77	1	1	9.37	10.06	4	28235266		0	0
FALSE	441.893	6	73.55	6.99	1	1	6.81	7.21	1	11634396		0	0
FALSE	442.246	3	182.28	7.46	1	1	7.28	7.68	4	104663152		0	0
FALSE	442.741	4	17.82	32.47	1	1	31.97	33.19	2	3.24378e+06		0	0
FALSE	444.56	3	330.25	9.09	1	1	8.71	9.68	4	250539968		0	0
FALSE	444.617	3	62.91	30.69	1	1	30.3	31.11	3	12627722		0	0
FALSE	446.625	5	121.87	13.09	1	1	12.84	13.56	5	118395288		0	0
FALSE	448.595	3	7.54	8.07	1	1	7.61	8.21	2	8557796		0	0
FALSE	448.246	2	34.42	10.75	1	1	10.44	10.94	1	19632308		0	0
FALSE	451.766	2	1593.87	8.99	1	1	8.37	9.7	6	1886062848		0	0
FALSE	451.279	3	19.29	39.58	1	1	39.25	40.04	4	5.09556e+06		0	0
FALSE	453.266	2	8.02	12.32	1	1	11.92	12.76	2	7.69593e+06		0	0
FALSE	453.613	3	124.96	15.09	1	1	14.83	15.62	4	37441268		0	0
FALSE	454.936	3	14.68	13.75	2	1	13.41	13.99	2	14010923		0	0
FALSE	456.927	3	38.66	7.37	1	1	7.09	7.53	3	10814676		0	0
FALSE	457.927	3	5.11	8.29	1	1	8.16	8.53	2	5.37642e+06		0	0
FALSE	458.246	3	14.68	11.94	1	1	11.71	12.24	3	10468069		0	0
FALSE	458.775	2	1411.74	10.75	1	1	10.49	11.09	2	776167808		0	0
FALSE	458.984	3	203.76	18.02	1	1	17.33	19.47	4	99978064		0	0
FALSE	459.764	2	69.11	9.67	1	1	9.46	9.93	3	52831236		0	0
FALSE	460.594	3	7.25	22.68	1	1	22.37	23.21	2	4.5593e+06		0	0
FALSE	463.255	3	18.34	19.43	1	1	19.14	19.95	3	6682004		0	0
FALSE	464.251	3	32.93	10.11	1	1	9.89	10.42	3	30528406		0	0
FALSE	464.587	3	23.54	13.15	1	1	12.94	13.52	3	19604084		0	0
FALSE	464.601	3	12.26	12.75	1	1	12.47	13.06	3	13227061		0	0
FALSE	464.623	3	32.8	36.02	1	1	35.65	36.73	3	975647		0	0
FALSE	466.772	2	903.89	9.9	1	1	9.49	10.94	3	738601408		0	0
FALSE	467.305	3	40.64	32.06	1	1	31.4	32.38	4	8684821		0	0
FALSE	468.296	3	8.2	28.06	1	1	27.86	28.43	1	4286748		0	0
FALSE	469.303	3	77.7	35.74	1	1	35.11	36.36	4	14096307		0	0
FALSE	472.27	3	11.92	8.77	1	1	8.53	9.49	2	10947012		0	0
FALSE	472.579	3	206.72	10.27	1	1	9.97	10.55	4	141476560		0	0
FALSE	475.254	4	67.31	7.44	1	1	7.21	7.8	4	35744660		0	0
FALSE	477.784	2	29.48	13.94	1	1	13.57	14.83	4	28407202		0	0
FALSE	477.634	3	68.75	26.26	1	1	25.93	26.73	3	17170038		0	0
FALSE	478.251	3	10.2	16.13	1	1	15.94	16.49	2	5.02787e+06		0	0
FALSE	480.278	2	103.3	9.29	1	1	9.05	9.46	2	60821292		0	0
FALSE	480.281	3	5.67	30.74	1	1	30.5	30.99	2	2.01082e+06		0	0
FALSE	480.516	4	31.49	32.08	1	1	31.6	32.54	3	5903709		0	0
FALSE	480.334	3	171.7	39.79	1	1	39.37	40.45	4	34703520		0	0
FALSE	481.777	2	757.06	10.08	1	1	9.86	10.52	2	600924544		0	0
FALSE	482.609	3	26.5	12.95	1	1	12.71	13.26	3	24110022		0	0
FALSE	482.949	3	522.85	10.42	1	1	9.97	11.06	5	552925376		0	0
FALSE	485.562	3	49.22	10.01	1	1	9.83	10.26	3	39386732		0	0
FALSE	485.319	3	17.66	36.85	1	1	36.23	37.14	3	1.66874e+06		0	0
FALSE	486.77	2	60.18	8.24	1	1	8.08	8.49	1	20995502		0	0
FALSE	487.285	2	67.31	9.2	1	1	8.68	9.43	2	38740148		0	0
FALSE	487.455	5	86.29	39.4	1	1	38.88	40.33	5	17349044		0	0
FALSE	493.778	2	38.41	8.32	1	1	8.11	8.53	2	19585620		0	0
FALSE	494.271	2	21.95	14.29	1	1	13.99	14.67	2	15967200		0	0
FALSE	495.283	2	311.71	9.58	1	1	8.98	9.89	3	139161184		0	0
FALSE	496.272	3	40.15	14.55	1	1	14.3	15.11	3	21990492		0	0
FALSE	496.783	2	83.33	11.64	2	1	11.23	12.08	4	94303872		0	0
FALSE	496.977	3	13.74	36.08	1	1	35.57	36.69	4	4.91777e+06		0	0
FALSE	497.932	3	29.32	13.58	1	1	13.29	13.85	1	19147642		0	0
FALSE	498.978	3	36.92	35.14	1	1	34.58	36.19	5	9756761		0	0
FALSE	500.642	3	41.88	27.7	1	1	27.29	28.35	4	8604842		0	0
FALSE	502.788	2	123.71	8.48	1	1	8.17	8.88	2	63832960		0	0
FALSE	503.273	2	99.9	14.35	1	1	14.05	15.54	4	88464256		0	0
FALSE	504.733	2	23.02	8.59	1	1	8.33	8.78	3	31256508		0	0
FALSE	504.789	2	36.59	13.71	1	1	13.15	14.19	3	33330506		0	0
FALSE	504.294	3	18.13	34.39	1	1	33.97	34.91	3	7.23691e+06		0	0
FALSE	505.309	3	117.64	33.39	1	1	32.74	34.58	3	19238454		0	0
FALSE	506.253	2	18.95	14.05	1	1	13.66	14.36	3	20197566		0	0
FALSE	506.056	4	7.06	26.39	1	1	26.01	26.64	3	8.19696e+06		0	0
FALSE	508.314	2	1374.74	12.97	2	1	12.14	14.07	5	1985657216		0	0
FALSE	510.27	2	460.89	6.35	1	1	6.16	6.68	2	2.17836e+06		0	0
FALSE	510.288	2	59.85	9.47	1	1	9.02	10.01	3	55312736		0	0
FALSE	510.662	3	132.01	8.45	1	1	8.28	8.83	3	77965112		0	0
FALSE	510.762	2	9.75	8.2	1	1	8.05	8.37	1	5.0483e+06		0	0
FALSE	510.8	2	63.94	14.52	1	1	14.14	14.9	1	48695952		0	0
FALSE	510.329	2	51.62	32.3	1	1	31.93	32.7	3	11246561		0	0
FALSE	512.749	2	37.35	12.84	1	1	12.42	13.52	3	56554156		0	0
FALSE	512.555	4	214.39	25.4	1	1	25.04	26.71	4	65735964		0	0
FALSE	512.558	4	30.63	59.78	2	1	59.03	60.58	4	911038		0	0
FALSE	512.558	4	42.25	63.48	1	1	63.21	63.58	3	49127.1		0	0
FALSE	514.807	2	184.34	9.9	1	1	9.65	10.66	4	167013808		0	0
FALSE	517.301	3	126.05	35.32	1	1	34.46	36.23	3	33626564		0	0
FALSE	518.62	3	501.62	7.13	1	1	6.55	7.56	4	203863216		0	0
FALSE	519.969	3	28.02	8.16	1	1	7.96	8.37	3	20203654		0	0
FALSE	519.284	2	102.63	12.09	2	1	11.86	12.68	4	77729896		0	0
FALSE	521.806	2	47.28	10.85	1	1	10.62	11.09	3	37883928		0	0
FALSE	522.804	2	25.25	9.97	1	1	9.74	10.98	2	19475298		0	0
FALSE	523.921	3	15.96	11.42	1	1	11.14	11.8	3	14068676		0	0
FALSE	525.969	3	345.83	32.49	1	1	31.85	33.31	4	81338496		0	0
FALSE	525.643	3	54.63	52.34	2	1	51.61	54.49	3	4.05833e+06		0	0
FALSE	526.624	3	59.52	13.08	1	1	12.82	13.87	4	78069312		0	0
FALSE	527.298	3	11.71	14.68	1	1	14.45	14.94	2	5259895		0	0
FALSE	527.822	2	17.43	15.51	1	1	14.9	15.71	2	13416213		0	0
FALSE	530.07	5	98.82	6.98	1	1	6.76	7.21	4	18208568		0	0
FALSE	531.277	2	28.88	7.65	1	1	7.47	7.92	2	14971302		0	0
FALSE	531.833	2	67.04	11.86	1	1	11.61	12.33	3	60493212		0	0
FALSE	531.987	3	11.77	26.75	1	1	26.46	27.13	3	11988148		0	0
FALSE	532.311	2	27.34	8.9	1	1	8.45	9.37	2	27865846		0	0
FALSE	532.968	3	74.92	10.72	1	1	10.48	11.02	2	58796744		0	0
FALSE	533.304	2	3190.34	9.41	1	1	8.84	9.97	5	3789423104		0	0
FALSE	533.812	2	16.23	8.27	1	1	8.03	8.68	2	14656801		0	0
FALSE	534.668	3	10.25	36.18	1	1	35.86	36.48	2	840448		0	0
FALSE	535.279	3	50.88	34.23	1	1	33.68	34.95	4	21477894		0	0
FALSE	535.613	3	35.54	35.94	1	1	35.65	37.06	3	3971101		0	0
FALSE	536.784	2	71.2	7.46	1	1	7.28	7.68	4	51769120		0	0
FALSE	536.098	5	45.18	56.25	2	1	55.33	57.41	5	3220265		0	0
FALSE	537.786	2	5.28	11.4	1	1	11.09	11.73	2	5.64823e+06		0	0
FALSE	537.967	3	8.84	12.47	1	1	12.28	12.79	3	10120033		0	0
FALSE	538.282	2	16.87	8.67	1	1	8.41	8.84	2	16237561		0	0
FALSE	538.33	2	1137.51	10.14	1	1	9.86	10.58	5	1082227200		0	0
FALSE	538.807	2	28.22	21.52	1	1	21.16	21.88	4	14233377		0	0
FALSE	539.765	2	46.83	12.76	1	1	12.38	13.57	3	73011512		0	0
FALSE	539.831	2	14.8	11.91	1	1	11.68	12.23	2	9913999		0	0
FALSE	541.336	3	40.77	10.17	1	1	9.9	10.39	3	37562352		0	0
FALSE	541.771	2	76.73	13.11	1	1	12.75	13.57	4	118896616		0	0
FALSE	541.017	3	62.63	53.47	1	1	52.92	54.15	5	3.52151e+06		0	0
FALSE	543.272	3	644.8	6.68	2	1	6.06	7.05	5	17333480		0	0
FALSE	543.624	3	19.5	22.7	1	1	22.45	23.05	1	6951023		0	0
FALSE	543.627	3	10.7	53.91	1	1	53.6	54.44	2	570969		0	0
FALSE	544.307	2	14.53	9.7	1	1	8.94	10.22	3	15589406		0	0
FALSE	545.291	2	1285.26	8.9	1	1	8.32	9.37	5	1169077632		0	0
FALSE	545.099	5	76.16	36.34	1	1	35.53	37.1	6	13750867		0	0
FALSE	546.328	2	128.12	12.12	1	1	11.7	13.08	5	102819904		0	0
FALSE	547.316	2	117.56	8.47	1	1	8.29	8.68	1	51750484		0	0
FALSE	547.3	2	175.66	13.88	1	1	13.49	14.28	4	138820768		0	0
FALSE	548.331	4	198.49	33.78	1	1	33.03	34.62	5	51764176		0	0
FALSE	548.823	4	8.74	59.12	1	1	58.47	59.76	4	224843		0	0
FALSE	549.809	2	12.3	9.53	1	1	9.34	9.81	2	11810880		0	0
FALSE	549.645	3	26.07	14.93	1	1	14.7	15.49	3	17285542		0	0
FALSE	549.656	3	13.36	54.91	1	1	54.23	55.41	2	1.00555e+06		0	0
FALSE	550.317	3	9.33	14.44	1	1	14.26	14.7	2	5316997		0	0
FALSE	550.839	2	267.71	13.88	1	1	13.33	14.74	5	226433312		0	0
FALSE	550.886	5	10.12	14.64	1	1	14.29	14.99	3	7.32299e+06		0	0
FALSE	551.279	2	29.26	7.3	1	1	7.09	7.56	2	12960706		0	0
FALSE	551.317	2	140.63	13.52	1	1	13.24	13.85	3	118175584		0	0
FALSE	551.002	3	22.17	34.51	1	1	33.97	35.19	3	6.38867e+06		0	0
FALSE	551.848	2	20.27	35.48	1	1	35.19	35.82	3	11021631		0	0
FALSE	552.328	2	77.95	11.74	1	1	11.5	12.26	2	77153064		0	0
FALSE	553.288	2	126.67	9.54	1	1	9.34	10.34	3	97694120		0	0
FALSE	553.29	2	22.4	11.52	1	1	11.26	12.06	3	26505148		0	0
FALSE	553.796	4	293.55	15.11	1	1	14.36	15.63	6	150926864		0	0
FALSE	554.281	3	289	7.2	1	1	6.44	7.6	5	305427168		0	0
FALSE	554.779	2	14.75	13.37	1	1	13.14	14.02	3	14373486		0	0
FALSE	554.804	2	28.31	13.25	1	1	13.04	13.57	3	19857838		0	0
FALSE	555.291	3	5.44	10.15	1	1	9.93	10.48	1	4.51898e+06		0	0
FALSE	555.97	3	46.69	14.57	1	1	14.38	15.03	3	23570018		0	0
FALSE	556.962	3	17.75	9.79	1	1	9.46	10.02	3	12631471		0	0
FALSE	556.653	3	47.45	12.15	1	1	11.86	12.51	4	25414848		0	0
FALSE	556.776	2	28.69	11.55	2	1	11.21	11.99	3	32681212		0	0
FALSE	556.962	3	11.89	13.9	1	1	13.62	14.16	3	12516351		0	0
FALSE	556.966	3	95.37	21.26	1	1	20.55	22.77	3	58864708		0	0
FALSE	556.664	3	20.73	35.11	1	1	34.7	35.69	4	7.4093e+06		0	0
FALSE	557.315	2	26.31	8.32	1	1	8.13	8.63	2	15544021		0	0
FALSE	558.03	4	47.02	13.08	1	1	12.88	13.52	5	67242304		0	0
FALSE	558.339	2	35.3	27.15	1	1	26.5	27.9	3	21606314		0	0
FALSE	558.076	4	242.21	58.92	2	1	58.34	59.97	6	10221149		0	0
FALSE	562.814	4	25.55	58.03	1	1	57.54	58.73	4	1.38246e+06		0	0
FALSE	565.81	2	23.57	8.77	1	1	8.59	8.94	1	15985551		0	0
FALSE	565.336	2	5.64	12.51	1	1	12.23	12.86	2	6.39063e+06		0	0
FALSE	567.783	2	60.29	9.27	1	1	8.98	9.61	3	50218984		0	0
FALSE	567.326	2	183.49	14.29	1	1	13.92	14.75	4	161498368		0	0
FALSE	567.325	4	23.56	45.06	1	1	44.78	45.7	1	3.95415e+06		0	0
FALSE	567.056	4	13.87	53.69	1	1	53.21	54.44	4	1.49625e+06		0	0
FALSE	567.32	4	11.85	56.45	1	1	56.17	56.73	1	403361		0	0
FALSE	567.321	4	31.38	59.77	1	1	59.24	60.58	5	800274		0	0
FALSE	568.34	2	83.49	9.49	1	1	9.18	9.75	3	82713448		0	0
FALSE	568.323	2	7.5	10.07	1	1	9.89	10.37	2	7.52535e+06		0	0
FALSE	568.339	2	15.33	12.67	2	1	12.23	13.37	2	24720396		0	0
FALSE	568.328	3	323.85	35.94	1	1	35.36	36.23	4	34083816		0	0
FALSE	568.881	5	14.36	55.38	1	1	54.87	56.01	6	1.87711e+06		0	0
FALSE	569.325	2	15.72	8.89	1	1	8.53	9.03	1	13825950		0	0
FALSE	569.011	3	46.01	13.81	1	1	13.41	14.01	4	38962300		0	0
FALSE	569.809	2	37.68	15.31	1	1	15.03	15.5	2	13523395		0	0
FALSE	569.061	4	53.76	56.1	1	1	55.54	57.11	5	5.43692e+06		0	0
FALSE	570.374	2	7.52	11.67	1	1	11.38	12.25	2	12968140		0	0
FALSE	570.97	3	5.56	14.28	1	1	14.1	14.52	2	3.64191e+06		0	0
FALSE	572.843	2	76.53	13.82	1	1	13.19	14.17	3	74624888		0	0
FALSE	574.837	2	16.35	8.82	1	1	8.63	9	2	14090730		0	0
FALSE	574.341	2	8.82	11.66	1	1	11.44	11.92	2	9007253		0	0
FALSE	574.837	2	17.72	10.72	1	1	10.42	10.9	2	12897285		0	0
FALSE	575.828	2	19.37	8.22	1	1	8.11	8.32	1	10708583		0	0
FALSE	575.984	3	46.91	25.7	1	1	25.32	26.46	3	14046686		0	0
FALSE	575.588	4	65.32	59.44	1	1	58.98	60.01	5	1.11726e+06		0	0
FALSE	576.776	2	19.67	8.09	1	1	7.8	8.32	3	13737181		0	0
FALSE	576.635	3	45.23	10.95	1	1	10.66	11.22	3	32390828		0	0
FALSE	576.361	3	62.88	37.48	1	1	36.52	37.97	4	10609662		0	0
FALSE	579.816	4	129.08	55.87	1	1	54.91	56.9	5	15799541		0	0
FALSE	580.301	2	1393.39	7.5	1	1	7.25	8.02	5	1032872640		0	0
FALSE	580.811	2	5.54	11.97	1	1	11.8	12.23	1	4723256		0	0
FALSE	581.844	2	49.07	9.33	1	1	9.09	9.68	3	56277548		0	0
FALSE	581.847	2	29.88	13.11	1	1	12.85	13.19	2	49149012		0	0
FALSE	581.322	3	98.72	35.96	1	1	35.57	36.65	4	10054509		0	0
FALSE	581.667	3	346.85	35.43	1	1	34.87	36.06	6	147386672		0	0
FALSE	581.13	5	39.08	54.92	1	1	54.4	55.33	5	3.01728e+06		0	0
FALSE	582.27	2	18.96	7.29	1	1	7.01	7.48	3	8700068		0	0
FALSE	582.357	2	253.17	29.65	1	1	29.32	30.17	4	77835632		0	0
FALSE	583.346	2	29.01	10.27	1	1	10.1	10.42	1	19175910		0	0
FALSE	583.346	2	986.42	28.6	1	1	28.1	29.32	4	287407040		0	0
FALSE	583.979	3	39.36	28.35	1	1	27.98	28.72	4	12259617		0	0
FALSE	584.335	2	15.68	9.49	1	1	9.26	9.72	2	13340273		0	0
FALSE	584.295	2	8.82	12.72	1	1	12.43	13.17	2	12855189		0	0
FALSE	585.686	3	29.82	7.76	1	1	7.47	7.99	3	15260301		0	0
FALSE	585.819	2	85.28	9.53	1	1	9.34	9.79	2	51917740		0	0
FALSE	586.293	3	39.5	13.06	1	1	12.77	13.52	4	52724364		0	0
FALSE	586.857	2	6.29	12.69	1	1	12.47	12.93	1	6.17417e+06		0	0
FALSE	587.335	2	150.05	10.24	1	1	9.86	10.7	2	123515024		0	0
FALSE	587.356	2	9529.42	26.53	1	1	25.89	28.23	6	14245761024		0	0
FALSE	589.811	2	166.34	8.72	1	1	8.45	8.89	3	97659536		0	0
FALSE	589.814	2	21.24	9.02	1	1	8.83	9.34	1	22282244		0	0
FALSE	590.832	2	28.89	8.05	1	1	7.68	8.21	3	20385360		0	0
FALSE	590.833	2	35.44	8.38	1	1	8.16	8.61	1	10233981		0	0
FALSE	590.334	5	186.33	54.12	1	1	53.64	55.46	7	12763607		0	0
FALSE	591.658	3	21.18	14.2	1	1	13.94	14.45	3	13336774		0	0
FALSE	592.277	2	92.22	9.47	1	1	9.1	9.74	4	103377480		0	0
FALSE	592.278	2	11.33	9.9	1	1	9.74	10.18	2	9756985		0	0
FALSE	592.856	2	7.66	12.74	1	1	12.34	13.18	1	14506613		0	0
FALSE	592.858	2	16.63	14.11	1	1	13.87	14.35	2	12334768		0	0
FALSE	593.822	2	13.15	9.02	1	1	8.8	9.3	2	11539039		0	0
FALSE	595.331	3	8.49	14.03	1	1	13.19	14.3	2	7683730		0	0
FALSE	595.816	2	1922.84	13.13	3	1	12.72	14.05	5	2446110208		0	0
FALSE	595.116	4	70.72	36.38	1	1	35.94	37.18	5	21143820		0	0
FALSE	596.792	2	88.2	10.38	1	1	10.06	10.74	4	119786760		0	0
FALSE	596.571	4	38.09	55.3	1	1	54.65	56.09	3	6.91869e+06		0	0
FALSE	597.979	3	47.1	14.7	1	1	14.45	15.03	4	28985786		0	0
FALSE	597.038	3	24.66	30.85	1	1	30.5	31.48	3	13082767		0	0
FALSE	597.013	3	19.59	58.81	1	1	58.26	59.63	4	898163		0	0
FALSE	598.351	2	193.77	10.24	1	1	9.93	10.49	3	127820248		0	0
FALSE	599.301	2	9.58	13.87	1	1	13.56	14.07	2	11021257		0	0
FALSE	599.85	2	28.47	12.4	1	1	12.14	12.42	1	32553038		0	0
FALSE	599.851	2	25.87	12.84	1	1	12.65	13.37	3	36851964		0	0
FALSE	599.117	5	18.95	42.01	1	1	41.49	42.49	4	3.74132e+06		0	0
FALSE	599.024	3	23.26	54.54	1	1	54.02	55.12	4	3013528		0	0
FALSE	600.83	2	16.96	9.01	1	1	8.71	9.22	2	16728657		0	0
FALSE	600.337	2	107.42	32.68	1	1	32.05	33.23	3	32831062		0	0
FALSE	600.611	4	29.43	56.75	1	1	56.3	57.54	5	1.53666e+06		0	0
FALSE	600.677	3	38.54	56.29	1	1	55.75	56.94	4	2398260		0	0
FALSE	601.841	2	24.22	13.73	1	1	13.45	13.98	3	26235064		0	0
FALSE	602.302	2	10.58	11.23	2	1	10.62	11.77	3	16557704		0	0
FALSE	602.827	2	73.91	10.39	1	1	10.1	11.02	4	94586608		0	0
FALSE	602.871	2	167.69	13.39	1	1	13.14	13.71	3	126081424		0	0
FALSE	603.349	2	18.57	11.7	1	1	11.5	12.02	3	13797768		0	0
FALSE	603.654	3	33.81	26.99	1	1	26.66	27.7	4	23731022		0	0
FALSE	603.588	4	110.92	56.77	1	1	56.13	57.49	5	5.3221e+06		0	0
FALSE	603.62	4	43.24	56.11	1	1	55.71	56.81	4	3578805		0	0
FALSE	604.792	2	23.69	12.22	2	1	11.84	12.63	3	36533540		0	0
FALSE	605.68	3	92.41	58.17	2	1	57.66	58.94	5	7.74557e+06		0	0
FALSE	605.988	3	6.28	60.28	1	1	59.88	60.58	3	399400		0	0
FALSE	606.322	3	48.25	35.16	1	1	34.5	35.73	5	23742368		0	0
FALSE	606.325	4	95.11	53.94	1	1	53.09	54.53	4	7.90069e+06		0	0
FALSE	607.35	3	14.29	45.74	1	1	45.03	46.58	4	5.60563e+06		0	0
FALSE	607.326	3	63.64	54.16	1	1	52.96	55.12	5	5831720		0	0
FALSE	608.793	2	23.71	7.37	1	1	7.21	7.66	2	7140518		0	0
FALSE	608.817	2	57.26	8.73	1	1	8.53	8.94	4	38453276		0	0
FALSE	608.368	2	10.98	12.58	1	1	12.32	13.61	2	18201548		0	0
FALSE	608.369	2	12.21	12.26	1	1	11.93	12.37	3	19253122		0	0
FALSE	608.825	2	75.62	14.28	1	1	14.01	14.75	4	69935632		0	0
FALSE	608.861	4	15.26	56.03	1	1	55.67	56.6	5	1.48107e+06		0	0
FALSE	609.368	2	7.9	12.72	1	1	12.28	13.61	2	11736316		0	0
FALSE	609.606	4	126.07	27.02	1	1	26.77	27.82	5	98434240		0	0
FALSE	610.355	2	7.7	9.45	1	1	9.02	9.68	1	10086764		0	0
FALSE	610.301	4	8.2	10.02	1	1	9.47	10.22	1	6423066		0	0
FALSE	610.325	3	11.44	14.55	1	1	14.38	14.79	2	8.03131e+06		0	0
FALSE	610.869	2	11.09	14.16	1	1	13.9	14.44	2	12017403		0	0
FALSE	610.077	4	44.56	48.17	1	1	47.54	48.92	5	11789551		0	0
FALSE	612.014	3	23.64	10.49	1	1	10.22	11.09	3	19458272		0	0
FALSE	612.319	2	69.77	14.44	1	1	14.21	14.83	3	53449160		0	0
FALSE	613.867	2	946.65	8.09	1	1	7.68	8.53	5	796574784		0	0
FALSE	613.859	2	24.66	14.35	1	1	14.12	14.74	3	23932256		0	0
FALSE	613.664	3	30.44	39.49	1	1	38.79	39.91	4	8134616		0	0
FALSE	614.361	2	993.23	13.57	1	1	13.24	14.12	5	740291712		0	0
FALSE	616.426	2	231.1	35.21	1	1	34.46	35.9	4	73873496		0	0
FALSE	617.923	3	36.64	6.19	1	1	6.05	6.48	3	103389		0	0
FALSE	617.346	2	141.68	10.55	1	1	9.86	11.09	4	171207568		0	0
FALSE	619.004	3	7.89	26.66	1	1	26.3	27.01	3	8.27861e+06		0	0
FALSE	619.098	4	21.88	55.97	2	1	55.33	56.99	1	2.65e+06		0	0
FALSE	619.363	3	8.22	55.31	1	1	54.65	55.71	4	1322292		0	0
FALSE	620.675	3	25.77	53.57	1	1	52.92	54.36	5	2950893		0	0
FALSE	621.367	2	16.29	9.72	1	1	9.46	10.02	3	16550495		0	0
FALSE	621.857	2	21.3	15.1	1	1	14.7	15.43	2	11224542		0	0
FALSE	621.35	5	25.56	34.25	1	1	33.64	34.7	5	10545596		0	0
FALSE	621.675	3	17.84	54.93	1	1	54.53	55.29	4	1.23367e+06		0	0
FALSE	622.278	2	17.63	12.95	1	1	12.68	13.49	3	33328652		0	0
FALSE	622.844	2	37.89	10.74	1	1	10.52	11.02	2	27813722		0	0
FALSE	622.857	4	9.16	47.95	1	1	47.25	48.38	2	2948886		0	0
FALSE	622.126	4	42.86	56	2	1	55.46	56.81	5	5709624		0	0
FALSE	623.013	3	23.69	35.26	1	1	34.46	35.57	4	11840751		0	0
FALSE	623.698	3	17.34	57.37	1	1	56.94	57.92	4	1.10693e+06		0	0
FALSE	623.713	3	35.9	57.79	1	1	57.11	58.34	5	2.17947e+06		0	0
FALSE	624.834	2	458.13	14.75	1	1	14.29	15.27	3	300328288		0	0
FALSE	624.022	3	19.03	15.05	1	1	14.74	15.39	4	13598733		0	0
FALSE	625.029	3	16.59	13.55	1	1	13.29	13.81	3	16269045		0	0
FALSE	625.362	2	10.09	11.44	1	1	11.2	11.78	2	9442405		0	0
FALSE	625.822	2	43.99	15.26	1	1	14.94	15.62	3	32244576		0	0
FALSE	625.023	3	19.68	24.47	1	1	24.23	24.79	3	10843561		0	0
FALSE	625.371	3	311.39	36.49	1	1	35.9	37.51	5	86312624		0	0
FALSE	626.86	2	50.86	19.35	1	1	18.86	19.79	1	35402164		0	0
FALSE	627.324	2	78.65	13.01	1	1	12.67	13.75	5	99845640		0	0
FALSE	627.319	2	26.02	16.84	1	1	16.53	17.61	2	17715368		0	0
FALSE	627.055	3	86.51	56.54	1	1	56.01	57.2	4	4030486		0	0
FALSE	628.871	2	17.23	8.6	1	1	8.33	8.8	2	20248276		0	0
FALSE	628.669	3	6.28	36.35	1	1	36.15	36.77	3	1.7028e+06		0	0
FALSE	629.806	2	182.36	12.03	1	1	11.62	12.5	4	188567648		0	0
FALSE	629.31	2	7.13	16.04	1	1	15.83	16.52	2	6690766		0	0
FALSE	629.349	2	53.8	21.04	1	1	20.71	22.57	2	37170380		0	0
FALSE	629.943	5	45.9	39.28	1	1	38.96	39.75	6	11845677		0	0
FALSE	629.109	4	379.84	58.59	3	1	57.96	59.88	7	26013492		0	0
FALSE	630.384	2	755.26	27.19	1	1	26.38	28.27	5	553064064		0	0
FALSE	630.39	3	25.83	59.56	1	1	59.15	60.68	2	673178		0	0
FALSE	631.993	3	10.47	34.65	1	1	33.93	34.95	4	6229856		0	0
FALSE	632.376	3	682	37.42	1	1	36.77	38.17	6	125630880		0	0
FALSE	633.337	3	13.03	7.45	1	1	7.26	7.65	3	8490197		0	0
FALSE	633.815	2	6.49	12.08	1	1	11.78	12.24	2	3.98163e+06		0	0
FALSE	633.366	2	44.14	22.66	1	1	22.16	23.01	2	39381324		0	0
FALSE	633.367	2	346.98	21.65	1	1	21.04	22.25	5	243751824		0	0
FALSE	633.361	3	81.55	32.74	1	1	32.13	33.76	5	31680846		0	0
FALSE	634.759	5	6.08	58.33	1	1	57.79	59.03	4	924487		0	0
FALSE	635.644	4	45.04	53.76	1	1	52.92	54.27	4	4602600		0	0
FALSE	636.789	2	36.95	14.45	1	1	14.24	14.79	3	31524112		0	0
FALSE	636.877	2	5.84	12.91	1	1	12.49	13.37	1	6.36761e+06		0	0
FALSE	637.85	2	7.28	9.02	1	1	8.83	9.22	2	4.98953e+06		0	0
FALSE	637.678	3	26.12	30.57	1	1	30.01	30.95	2	13002504		0	0
FALSE	638.363	2	8.3	14.22	1	1	13.95	14.48	2	10357026		0	0
FALSE	638.335	4	58.75	46.04	1	1	45.65	46.45	4	8.33146e+06		0	0
FALSE	638.403	3	28.93	54.89	1	1	54.49	55.41	5	2.20118e+06		0	0
FALSE	639.337	2	8.46	11.36	1	1	11.14	11.73	2	9899213		0	0
FALSE	639.813	2	6.88	14.75	1	1	14.52	14.94	1	3621490		0	0
FALSE	639.394	3	12.82	53.64	1	1	52.62	54.19	3	1.49401e+06		0	0
FALSE	640.341	5	60.34	40.24	1	1	39.62	41.12	6	16291634		0	0
FALSE	640.347	3	76.07	54.11	1	1	53.6	54.87	3	6.98672e+06		0	0
FALSE	641.616	4	45.53	32.35	1	1	31.89	33.03	6	20112094		0	0
FALSE	641.059	3	31.98	42.51	1	1	41.95	42.82	4	7686553		0	0
FALSE	642.83	2	17.86	7.28	1	1	6.97	7.5	3	12916973		0	0
FALSE	642.666	3	31.72	25.79	1	1	25.4	26.42	4	12161756		0	0
FALSE	642.72	3	40.67	29.9	1	1	29.41	30.26	2	17297600		0	0
FALSE	644.368	2	21.3	16.51	1	1	16.07	16.97	2	17491254		0	0
FALSE	644.375	2	8.64	26.81	1	1	26.64	27.58	2	12106401		0	0
FALSE	644.374	3	285.34	37.68	1	1	37.1	39.21	5	62671700		0	0
FALSE	644.03	3	7.31	54.55	1	1	53.98	54.99	2	853778		0	0
FALSE	645.378	2	9.92	12.05	1	1	11.35	12.27	3	11065653		0	0
FALSE	645.41	2	34.12	31.9	1	1	31.6	32.21	3	13810345		0	0
FALSE	645	3	483.02	39.1	1	1	38.54	39.66	6	102509064		0	0
FALSE	645.373	3	139.58	35.29	1	1	34.66	35.57	6	56127580		0	0
FALSE	645.97	5	37.68	57.74	1	1	57.24	58.3	6	2038697		0	0
FALSE	646.875	2	5344.47	17.87	1	1	16.93	19.02	7	4221477888		0	0
FALSE	646.879	2	394.7	18.56	1	1	18.37	19.67	3	239286976		0	0
FALSE	646.02	3	30.12	39.44	1	1	39.08	40.04	4	8.19959e+06		0	0
FALSE	646.092	4	7.29	37.45	1	1	36.73	37.88	4	2431178		0	0
FALSE	646.378	3	62.88	55.04	2	1	54.27	55.88	5	6.82809e+06		0	0
FALSE	647.403	2	25.56	24.53	1	1	23.78	25	2	20611286		0	0
FALSE	647.361	3	16.52	43.2	1	1	42.78	43.73	3	2.75321e+06		0	0
FALSE	647.621	4	142.61	58.59	2	1	58.13	59.58	6	11498318		0	0
FALSE	648.347	2	93.59	19.95	1	1	19.55	20.23	3	46937480		0	0
FALSE	648.171	5	24.41	55.05	1	1	54.57	55.54	5	2.36204e+06		0	0
FALSE	649.337	2	28.72	8.6	1	1	8.33	8.8	3	24369490		0	0
FALSE	649.833	2	9.72	14.09	1	1	13.83	14.33	3	9383224		0	0
FALSE	649.872	2	44.12	32.46	1	1	31.72	32.78	3	18002180		0	0
FALSE	649.172	5	190.42	53.58	2	1	52.96	54.49	7	18790124		0	0
FALSE	649.677	3	459.28	59.36	2	1	58.56	60.14	6	10275098		0	0
FALSE	649.876	4	27.63	56.73	1	1	56.05	57.66	4	1.2758e+06		0	0
FALSE	651.689	3	9.96	14.67	1	1	14.44	14.99	2	8222553		0	0
FALSE	651.868	2	60.35	23.01	1	1	22.57	23.53	2	24251746		0	0
FALSE	651.724	3	435.59	29.35	1	1	28.96	30.05	6	194687632		0	0
FALSE	652.339	2	13.95	12.71	1	1	12.45	13.04	2	25586486		0	0
FALSE	652.833	2	10.03	10.51	1	1	10.17	10.74	2	11185605		0	0
FALSE	652.366	4	62.53	57.51	1	1	56.22	58.13	5	3970728		0	0
FALSE	653.866	2	152.67	14.36	2	1	14.12	14.83	4	125070648		0	0
FALSE	653.329	2	74.94	16.38	1	1	15.98	16.77	4	47209756		0	0
FALSE	653.899	2	307.67	28.61	1	1	28.1	29.24	5	125990704		0	0
FALSE	654.797	2	40.86	7.46	1	1	7.28	7.65	2	22862676		0	0
FALSE	654.357	3	68.44	39.87	1	1	39.21	40.82	5	22595008		0	0
FALSE	654.595	4	20.53	53.59	1	1	52.92	54.44	4	2.51403e+06		0	0
FALSE	654.741	3	90.84	54.13	1	1	53.17	55.12	5	9347768		0	0
FALSE	654.862	4	14.56	55.01	1	1	54.44	55.37	4	1.85367e+06		0	0
FALSE	655.353	2	20.92	23.92	1	1	23.41	24.75	2	10658105		0	0
FALSE	655.86	2	35.93	27.62	1	1	27.21	28.02	3	13793017		0	0
FALSE	656.685	3	19.31	26.56	1	1	26.01	27.9	3	26047514		0	0
FALSE	656.686	3	24.82	28.3	1	1	27.74	29	4	10559843		0	0
FALSE	656.378	4	31.66	54.46	1	1	53.89	55.5	6	5.45698e+06		0	0
FALSE	656.356	4	148.38	58.59	1	1	57.71	59.45	6	8984381		0	0
FALSE	657.877	2	21.93	11.91	1	1	11.66	12.24	3	26688936		0	0
FALSE	657.588	4	65.53	53.66	2	1	52.92	54.61	7	9588327		0	0
FALSE	658.883	2	224.67	12.93	2	1	12.55	13.61	5	308881728		0	0
FALSE	659.922	2	9.93	10.32	1	1	10.14	10.55	2	12948070		0	0
FALSE	659.001	3	24.51	45.8	1	1	45.49	46.58	1	7.03341e+06		0	0
FALSE	660.88	2	16.76	30.68	1	1	30.21	31.07	3	8453472		0	0
FALSE	660.041	3	15.28	39.39	1	1	38.63	39.79	4	6451774		0	0
FALSE	661.358	2	21.63	17.86	1	1	17.13	18.53	3	18656506		0	0
FALSE	662.332	4	51.34	7.05	1	1	6.72	7.21	1	20185932		0	0
FALSE	662.865	2	32.85	7.47	1	1	7.3	7.68	3	19220744		0	0
FALSE	663.611	4	17.32	47.92	1	1	47.58	48.38	5	4.93662e+06		0	0
FALSE	663.719	5	60.62	59.79	1	1	59.11	60.58	4	1.30693e+06		0	0
FALSE	663.723	5	49.69	57.53	1	1	56.86	59.58	6	4.03121e+06		0	0
FALSE	664.354	3	382.97	53.78	2	1	53.13	55.12	6	44964896		0	0
FALSE	664.669	3	81.75	54.14	3	1	53.21	55.75	4	8613294		0	0
FALSE	666.336	2	63.92	9.09	1	1	8.83	9.57	3	43638872		0	0
FALSE	666.886	2	6.26	7.21	1	1	6.97	7.36	1	4.09882e+06		0	0
FALSE	666.367	3	14.65	39.72	1	1	39.12	40.37	1	7892079		0	0
FALSE	666.366	4	993.55	58.13	2	1	57.66	59.97	7	86047096		0	0
FALSE	667.844	2	34.04	14.51	1	1	14.29	14.94	3	24149904		0	0
FALSE	667.891	2	14.12	13.38	1	1	13.18	13.7	2	9538642		0	0
FALSE	668.877	2	17.41	10.48	1	1	10.26	10.74	2	21155612		0	0
FALSE	668.88	2	79.2	14.94	1	1	14.36	15.5	3	53611164		0	0
FALSE	669.871	4	966.53	56.28	5	1	54.87	58.13	6	88352032		0	0
FALSE	670.882	2	20.43	20.14	1	1	19.59	20.43	2	10149552		0	0
FALSE	670.89	2	120.75	30.3	1	1	29.65	31.11	5	77694672		0	0
FALSE	671.903	2	77.11	15.14	1	1	14.9	15.58	3	34300724		0	0
FALSE	671.433	2	151.75	29.7	1	1	29.32	30.09	3	60896068		0	0
FALSE	674.86	2	111.32	23.44	1	1	22.77	23.94	4	88980664		0	0
FALSE	674.985	3	80.97	25.11	1	1	24.59	26.05	5	57739248		0	0
FALSE	674.027	3	206.19	34.25	1	1	33.44	34.91	6	107422248		0	0
FALSE	674.427	2	40.31	30.48	1	1	29.57	30.87	1	19994788		0	0
FALSE	675.614	4	88.15	39.49	1	1	38.26	40.16	5	29235530		0	0
FALSE	675.904	2	220.72	36.06	1	1	35.61	37.3	5	64311864		0	0
FALSE	676.381	2	43.32	11.03	1	1	10.7	11.32	1	17336526		0	0
FALSE	677.379	2	330.77	21.76	1	1	21.36	22.61	4	236308544		0	0
FALSE	677.379	2	90	20.24	1	1	19.67	20.71	2	39440992		0	0
FALSE	677.863	2	28.97	21.34	1	1	20.79	21.6	2	16197170		0	0
FALSE	678.392	3	237.41	57.62	2	1	56.39	59.03	7	15720596		0	0
FALSE	680.368	3	34.73	30.91	1	1	30.46	31.48	3	24194410		0	0
FALSE	681.396	2	106.26	13.25	1	1	13.04	13.85	2	78019192		0	0
FALSE	681.409	2	40.29	24.52	1	1	23.98	25.56	4	32749516		0	0
FALSE	681.414	2	19.46	21.95	1	1	21.72	22.45	1	9119871		0	0
FALSE	681.375	3	10.35	39.85	1	1	39.46	40.12	2	2.5483e+06		0	0
FALSE	681.874	4	64.89	55.04	1	1	54.49	55.75	6	8198469		0	0
FALSE	682.377	2	12.25	14.6	1	1	14.38	14.79	2	8465380		0	0
FALSE	682.92	2	917.88	32.16	1	1	31.72	33.27	5	377210848		0	0
FALSE	683.389	2	19.37	15.78	1	1	15.47	16.23	3	15762392		0	0
FALSE	683.072	3	28.3	25.36	1	1	25.2	26.42	1	17369678		0	0
FALSE	683.662	3	25.44	34.99	1	1	34.62	36.19	4	7551479		0	0
FALSE	684.411	2	37.1	34.69	1	1	34.29	35.03	3	14343715		0	0
FALSE	684.358	2	10.13	36.35	1	1	35.77	36.85	1	3.71399e+06		0	0
FALSE	684.382	3	10.07	35.28	1	1	34.66	35.57	3	3.82074e+06		0	0
FALSE	684.877	4	33.38	50.48	1	1	49.72	50.91	4	3433107		0	0
FALSE	686.748	3	12.56	59.78	1	1	58.86	60.57	4	517934		0	0
FALSE	687.736	3	28.63	59.3	1	1	58.77	59.8	2	726228		0	0
FALSE	688.155	5	51.31	30.68	1	1	30.26	31.32	7	26551044		0	0
FALSE	688.783	5	20.79	58.04	1	1	57.62	58.64	5	1.50306e+06		0	0
FALSE	689.367	2	11.15	12.16	1	1	11.87	12.42	2	11157699		0	0
FALSE	689.876	2	20.49	13.21	1	1	13.04	13.49	3	15081665		0	0
FALSE	689.366	3	57.3	23.89	1	1	23.53	24.55	3	20932062		0	0
FALSE	689.867	4	9.89	27.18	1	1	26.84	27.5	2	6584029		0	0
FALSE	689.022	3	33.46	58.31	1	1	57.58	59.71	5	2.63187e+06		0	0
FALSE	692.406	2	88.49	13.6	1	1	13.29	13.99	4	102870312		0	0
FALSE	692.871	2	84.27	15.04	1	1	14.67	15.49	4	64987936		0	0
FALSE	692.889	2	39.54	30.57	1	1	29.97	31.07	3	25190312		0	0
FALSE	692.041	3	21.24	56.79	1	1	56.05	57.88	4	1.14254e+06		0	0
FALSE	694.885	2	15.76	13.91	1	1	13.61	14.17	3	12588489		0	0
FALSE	694.396	3	141.94	27.43	1	1	26.84	27.9	1	58801432		0	0
FALSE	694.395	2	18.85	35.13	1	1	34.87	35.57	3	10896834		0	0
FALSE	694.71	3	121.29	44.93	1	1	44.57	45.82	5	33787948		0	0
FALSE	694.904	4	15.06	59.53	1	1	58.98	60.01	2	329706		0	0
FALSE	695.905	2	1094.88	18.77	1	1	18.28	19.43	5	719859200		0	0
FALSE	695.461	2	15	39.81	1	1	39.33	40.16	3	7.28863e+06		0	0
FALSE	696.354	2	9.78	13.71	1	1	13.41	13.88	2	8.3783e+06		0	0
FALSE	696.377	2	99.9	13.15	1	1	12.94	13.53	4	104886464		0	0
FALSE	696.399	2	41.2	12.73	1	1	12.41	13.14	4	58493188		0	0
FALSE	696.889	4	9.18	48.15	1	1	47.84	48.67	1	3.44349e+06		0	0
FALSE	697.901	2	47.56	13.44	1	1	13.21	13.7	4	36613288		0	0
FALSE	697.941	2	311.18	30.28	1	1	29.77	31.2	5	195662240		0	0
FALSE	697.726	3	55.9	35.43	1	1	35.07	35.98	5	34018120		0	0
FALSE	697.027	3	11.51	59.05	1	1	58.34	59.67	4	568374		0	0
FALSE	699.391	2	13.79	21.46	1	1	20.91	22.08	2	10870359		0	0
FALSE	699.916	2	48.36	27.17	1	1	26.75	27.78	3	41930476		0	0
FALSE	699.451	2	80.97	59.3	1	1	58.86	59.88	4	2.61499e+06		0	0
FALSE	700.394	4	46.99	38.13	1	1	37.8	38.79	6	18032178		0	0
FALSE	700.423	3	100.5	56.54	1	1	55.67	57.32	5	6.21262e+06		0	0
FALSE	701.895	2	356.95	25.81	2	1	25.12	26.46	4	143073536		0	0
FALSE	702.898	2	40.28	13.51	1	1	13.26	13.7	4	38295504		0	0
FALSE	703.144	4	269.93	55.15	6	1	54.11	59.33	5	56800668		0	0
FALSE	703.66	4	158.53	55.96	1	1	55.12	57.79	7	32555646		0	0
FALSE	704.848	2	21.52	7.32	2	1	7.17	7.52	2	11429391		0	0
FALSE	704.884	2	41.27	15.19	1	1	14.79	15.49	3	20457898		0	0
FALSE	704.402	2	34.78	22.74	1	1	22.45	23.33	3	22767552		0	0
FALSE	704.051	3	151.76	54.43	1	1	53.85	55.54	5	29405648		0	0
FALSE	705.88	2	202.91	23.87	1	1	23.17	24.35	3	104298720		0	0
FALSE	705.081	3	34.97	59.59	1	1	59.2	60.01	4	1121094		0	0
FALSE	705.676	3	20.94	58.08	1	1	57.45	59.8	4	2407136		0	0
FALSE	706.728	3	17.55	24.12	1	1	23.62	24.79	2	12840262		0	0
FALSE	706.92	2	74.05	30.74	1	1	30.26	31.36	4	49358408		0	0
FALSE	706.422	3	35.52	56.33	1	1	55.67	56.81	1	3649549		0	0
FALSE	707.901	2	657.06	25.87	1	1	25.44	26.5	4	415216576		0	0
FALSE	707.073	3	916.51	57.71	3	1	56.39	58.81	5	86655192		0	0
FALSE	708.365	2	54.17	10.28	1	1	10.02	10.55	4	38598944		0	0
FALSE	708.862	2	15.39	14.61	1	1	14.24	14.9	2	9687158		0	0
FALSE	708.087	3	16.63	23.75	1	1	23.49	24.06	2	8.13955e+06		0	0
FALSE	708.068	3	8.18	47.93	1	1	47.33	48.34	3	3.23762e+06		0	0
FALSE	709.393	3	18.65	23.51	1	1	23.17	23.94	3	12624803		0	0
FALSE	710.375	3	17.67	38.39	1	1	38.01	38.88	4	7104168		0	0
FALSE	710.849	4	1095.92	55.41	3	1	54.4	58.17	9	224997696		0	0
FALSE	711.4	4	12.19	20.94	1	1	20.71	21.2	2	6.80842e+06		0	0
FALSE	711.906	2	225.81	34.67	1	1	34.17	35.53	4	98409392		0	0
FALSE	711.759	3	422.59	56.99	1	1	56.39	58.22	6	42441084		0	0
FALSE	712.388	3	86.93	35.01	1	1	34.21	35.61	5	32516780		0	0
FALSE	712.39	3	9.45	38.11	1	1	37.8	38.54	1	5.19951e+06		0	0
FALSE	712.397	3	26.23	36.51	1	1	36.06	38.09	3	11388690		0	0
FALSE	712.389	3	14.79	59.75	1	1	59.03	60.6	3	670765		0	0
FALSE	714.685	3	16.03	22.74	1	1	22.45	23.05	4	10364094		0	0
FALSE	714.398	3	59.49	33.75	1	1	32.78	34.7	4	26706420		0	0
FALSE	714.854	4	50.68	49.14	1	1	48.84	50.23	5	8429214		0	0
FALSE	714.712	3	15.62	58.81	1	1	58.43	59.5	4	831166		0	0
FALSE	714.847	4	32.79	55.42	1	1	54.36	56.94	6	5.40512e+06		0	0
FALSE	715.727	3	147.05	28.7	1	1	28.31	29.49	4	75498872		0	0
FALSE	715.436	2	8.87	40.32	1	1	39.96	41.08	3	4.18259e+06		0	0
FALSE	715.4	3	444.85	56.97	2	1	56.26	58.3	6	44538984		0	0
FALSE	716.429	2	14.31	22.8	1	1	22.41	23.45	1	10097408		0	0
FALSE	716.736	3	55.3	51.19	1	1	50.23	51.65	5	8391318		0	0
FALSE	717.413	3	42.78	47.44	1	1	46.41	48.17	5	11941198		0	0
FALSE	717.2	5	92.08	57.81	1	1	57.07	58.68	6	5588380		0	0
FALSE	718.084	3	5.09	26.75	1	1	26.5	27.05	3	7175499		0	0
FALSE	718.401	3	168.97	41.06	1	1	40.25	42.03	6	38137000		0	0
FALSE	719.98	5	107.98	39.43	1	1	38.96	41.49	7	39019056		0	0
FALSE	718.991	5	82.61	57.71	1	1	56.26	58.43	7	6672738		0	0
FALSE	720.91	2	61.09	36.31	1	1	35.94	36.81	1	23768488		0	0
FALSE	721.417	3	316.62	34.75	1	1	34.42	35.65	5	123377000		0	0
FALSE	722.357	3	25.91	32.43	1	1	32.01	32.83	3	14963569		0	0
FALSE	722.728	3	19.65	37.95	1	1	37.63	38.54	2	6218013		0	0
FALSE	722.727	3	10.11	57.02	1	1	56.05	57.75	3	1.23995e+06		0	0
FALSE	723.41	2	41.95	12.94	1	1	12.71	13.33	3	53742072		0	0
FALSE	723.919	2	68.07	10.41	1	1	10.14	10.7	4	93426328		0	0
FALSE	723.924	2	27.26	14.63	1	1	14.38	15.19	4	13413094		0	0
FALSE	723.424	2	17.98	48.6	1	1	47.67	49.01	4	6768819		0	0
FALSE	724.087	3	133.14	59.2	2	1	58.13	59.97	6	5631587		0	0
FALSE	725.413	2	6.94	9.46	1	1	9.05	9.61	2	5.97273e+06		0	0
FALSE	725.868	2	18.96	8.32	1	1	8.17	8.76	3	9531785		0	0
FALSE	725.914	2	115.73	30.41	1	1	29.97	30.91	4	68563400		0	0
FALSE	725.735	3	21.07	40.12	1	1	39.66	41.08	2	8287582		0	0
FALSE	726.427	2	38.88	27.64	1	1	27.33	28.39	1	21573830		0	0
FALSE	726.16	4	62.96	54.93	1	1	53.72	55.41	8	6433208		0	0
FALSE	727.84	2	8.85	10.01	1	1	9.86	10.22	2	8848737		0	0
FALSE	727.902	2	12.81	13.21	1	1	13.06	13.49	3	7169491		0	0
FALSE	727.031	3	27.87	23.58	1	1	23.05	24.47	4	20021914		0	0
FALSE	727.705	3	565.72	48.25	1	1	47.46	50.91	4	212021536		0	0
FALSE	728.479	2	65.18	15.24	1	1	15.03	15.49	1	25318842		0	0
FALSE	728.388	3	7.83	39.68	1	1	38.96	40.49	3	5.02776e+06		0	0
FALSE	728.442	2	43.29	35.4	1	1	34.95	36.02	2	21355728		0	0
FALSE	728.17	5	6.66	54.93	1	1	54.36	55.29	1	894873		0	0
FALSE	728.926	4	19.76	56.48	1	1	55.88	57.2	5	1366130		0	0
FALSE	729.876	2	79.21	14.73	1	1	14.44	15.07	3	58335028		0	0
FALSE	729.42	2	65.41	32.07	1	1	31.77	32.7	1	35454388		0	0
FALSE	730.356	3	11.08	24.87	1	1	24.43	25.28	4	8184421		0	0
FALSE	730.949	2	16.64	20.89	1	1	20.63	21.16	2	10772033		0	0
FALSE	730.378	2	328.24	27.81	1	1	26.92	28.76	5	204054784		0	0
FALSE	730.431	2	48.12	34.8	1	1	34.42	35.19	4	21917554		0	0
FALSE	730.772	5	12.09	58.36	1	1	58	59.03	6	1.39471e+06		0	0
FALSE	731.933	2	30.73	23.45	1	1	23.09	24.02	4	23479158		0	0
FALSE	731.434	2	21.55	31.5	1	1	30.79	32.21	3	10320288		0	0
FALSE	731.891	2	734.23	30.82	1	1	30.17	31.72	5	507262112		0	0
FALSE	731.409	3	116.55	57.36	2	1	56.26	57.88	6	11090584		0	0
FALSE	731.428	3	328.34	59.1	2	1	58.39	60.01	7	16197215		0	0
FALSE	732.884	2	17.9	12.22	1	1	11.86	12.62	3	28512856		0	0
FALSE	734.911	2	42.69	14.45	1	1	14.23	14.99	3	32983018		0	0
FALSE	736.943	2	7.93	39.69	1	1	39.21	40	3	3976786		0	0
FALSE	737.895	4	21.9	29.21	1	1	28.8	29.81	4	14205899		0	0
FALSE	737.959	2	200.6	34.42	2	1	33.93	35.19	4	127576584		0	0
FALSE	737.665	4	653.94	54.11	2	1	53.43	55.16	7	84038488		0	0
FALSE	738.059	3	67.59	15.11	1	1	14.79	15.54	5	43479016		0	0
FALSE	738.876	4	19.88	53.21	1	1	52.96	53.98	1	2.1222e+06		0	0
FALSE	738.872	4	6.1	55.45	1	1	54.82	55.71	1	1.24914e+06		0	0
FALSE	738.874	4	6.14	56.8	1	1	56.64	57.83	1	816283		0	0
FALSE	738.876	4	38.41	59.75	2	1	59.03	60.83	6	2.03025e+06		0	0
FALSE	739.407	3	476.91	30.74	1	1	29.97	31.52	1	350995680		0	0
FALSE	739.097	3	73.62	54.37	1	1	53.81	55.29	5	12632612		0	0
FALSE	740.399	2	7.51	21.63	1	1	21.32	22.04	3	6.95021e+06		0	0
FALSE	740.389	2	17.61	35.31	1	1	34.99	35.77	4	11016389		0	0
FALSE	740.65	4	57.08	59.46	1	1	58.77	60.18	6	1.76904e+06		0	0
FALSE	741.046	3	71.38	32.31	1	1	31.77	33.03	5	29533470		0	0
FALSE	741.117	3	43.42	32.42	1	1	31.93	33.19	4	18750620		0	0
FALSE	742.436	2	57.68	32.97	1	1	32.38	33.27	2	25443460		0	0
FALSE	743.704	3	13.44	13.09	1	1	12.86	13.52	4	20025586		0	0
FALSE	743.904	2	10.26	14.58	1	1	14.36	14.99	2	6.32151e+06		0	0
FALSE	743.918	2	8.29	12.91	1	1	12.72	13.17	2	7.62108e+06		0	0
FALSE	743.765	3	1693.34	58.92	3	1	57.2	60.57	8	119028272		0	0
FALSE	744.422	3	51.39	25.6	1	1	24.87	26.34	4	22766246		0	0
FALSE	744.377	4	31.94	59.74	2	1	58.98	60.68	6	2.20923e+06		0	0
FALSE	745.436	2	39.13	32.29	1	1	31.93	32.78	3	18715046		0	0
FALSE	745.72	3	7.95	44.95	1	1	44.44	45.78	4	1.88745e+06		0	0
FALSE	746.088	6	44.45	57.31	1	1	56.43	58.09	6	3762890		0	0
FALSE	747.963	2	80.53	35.14	1	1	34.5	36.06	4	49727404		0	0
FALSE	747.09	3	10.98	59.36	1	1	58.98	59.84	3	351290		0	0
FALSE	748.442	3	9.9	41.45	1	1	41.12	42.03	2	3.12943e+06		0	0
FALSE	748.384	3	142.73	46.03	1	1	45.32	46.91	7	33663336		0	0
FALSE	748.756	3	103.78	51.53	1	1	50.95	53.26	5	48328652		0	0
FALSE	748.804	3	27.26	54.58	1	1	53.85	55.37	5	5.20627e+06		0	0
FALSE	749.089	3	9.39	10.18	1	1	9.97	10.37	1	8.24705e+06		0	0
FALSE	749.501	2	42.04	25.65	1	1	25.36	25.97	3	13716701		0	0
FALSE	749.425	3	12.3	59.77	1	1	58.98	60.68	2	586787		0	0
FALSE	750.449	2	13.83	26.94	1	1	26.63	27.33	3	16339291		0	0
FALSE	750.786	3	32.88	42.47	1	1	41.99	42.99	5	13904263		0	0
FALSE	750.151	4	15.73	47.61	1	1	47.08	48.34	3	4514570		0	0
FALSE	750.082	3	222.12	58.03	1	1	57.28	58.98	7	22959668		0	0
FALSE	751.47	2	8.65	24.24	1	1	23.9	24.55	2	6155939		0	0
FALSE	752.863	2	89.06	7.88	1	1	7.68	8.13	2	33417598		0	0
FALSE	752.464	3	44.89	34.22	1	1	33.72	34.83	5	22469606		0	0
FALSE	752.881	4	175.79	54.84	2	1	53.81	55.96	7	18740446		0	0
FALSE	752.758	3	70.95	59.77	1	1	58.64	60.31	5	5.12526e+06		0	0
FALSE	756.418	2	429.53	15.07	1	1	14.59	15.65	4	263584064		0	0
FALSE	756.076	3	42.81	31.92	1	1	31.6	32.42	4	20204796		0	0
FALSE	756.415	2	63.23	31.41	1	1	31.07	32.05	3	30539954		0	0
FALSE	756.093	3	34.96	54.2	2	1	53.77	54.49	1	4.47551e+06		0	0
FALSE	756.091	3	22.84	58.23	2	1	57.54	58.68	1	3.14838e+06		0	0
FALSE	756.092	3	37.34	56.47	2	1	56.39	57.54	1	3198178		0	0
FALSE	756.094	3	141.96	59.74	4	1	59.33	60.78	4	7426157		0	0
FALSE	756.399	3	101.65	57.99	1	1	57.41	58.6	6	8638563		0	0
FALSE	756.092	3	57.73	61.17	1	1	61	61.41	3	120420		0	0
FALSE	756.092	3	51.85	60.86	1	1	60.73	61.09	4	155299		0	0
FALSE	756.092	3	62.13	63.73	2	1	63.32	63.81	2	104061		0	0
FALSE	757.982	2	111.13	48.13	1	1	47.67	48.92	5	51212824		0	0
FALSE	758.402	4	193.56	55.24	1	1	54.02	56.17	7	46102312		0	0
FALSE	758.413	3	612.32	56.11	2	1	55.37	57.11	6	97186792		0	0
FALSE	759.914	2	45.39	27.69	1	1	27.09	28.1	3	21385032		0	0
FALSE	759.076	3	159.51	32.48	1	1	31.81	33.23	7	89808080		0	0
FALSE	759.436	2	5.48	45.6	1	1	44.99	45.91	2	3.22868e+06		0	0
FALSE	759.456	3	99.38	54.05	2	1	53.21	54.7	6	12701717		0	0
FALSE	759.403	3	26.37	57.14	1	1	56.6	57.71	4	2.45921e+06		0	0
FALSE	760.393	3	51.69	35.41	1	1	34.83	36.36	5	30521292		0	0
FALSE	761.388	5	45.32	29.51	1	1	29	30.01	5	23443328		0	0
FALSE	761.767	3	29.89	53.15	2	1	52.75	53.6	1	3.13891e+06		0	0
FALSE	761.76	3	12.13	55.67	1	1	55.12	56.94	3	2.04662e+06		0	0
FALSE	761.762	3	11.16	57.99	1	1	57.83	58.98	1	1.02291e+06		0	0
FALSE	761.764	3	47.74	59.75	3	1	58.98	60.79	4	2.8397e+06		0	0
FALSE	762.107	3	16.07	34.7	1	1	34.33	35.24	5	9852920		0	0
FALSE	762.769	3	40.37	45.13	1	1	44.78	45.65	4	8259888		0	0
FALSE	762.389	3	11.21	54.36	1	1	53.77	54.99	4	1.48684e+06		0	0
FALSE	763.752	3	134.49	59.84	1	1	59.54	60.39	2	5.7584e+06		0	0
FALSE	764.956	2	22.8	31.89	1	1	31.44	32.21	3	11072277		0	0
FALSE	767.438	2	17.63	15.4	1	1	15.11	15.62	3	8812713		0	0
FALSE	767.395	2	83.53	31.98	1	1	31.36	33.19	4	48863580		0	0
FALSE	767.173	4	9.18	53.82	1	1	53	54.74	1	1.60581e+06		0	0
FALSE	767.421	4	171.6	54.14	1	1	52.62	56.99	6	24474642		0	0
FALSE	767.115	3	265.53	59.44	2	1	58.73	60.35	5	9101931		0	0
FALSE	767.171	4	327.81	58.71	1	1	57.75	59.67	7	28710408		0	0
FALSE	767.42	4	12.36	55.21	1	1	54.99	55.46	1	3.15799e+06		0	0
FALSE	767.422	4	38.56	59.8	1	1	59.11	60.68	6	1.96004e+06		0	0
FALSE	768.434	2	38	24.79	1	1	24.47	25.36	2	17808424		0	0
FALSE	768.965	2	17.85	25.72	1	1	25.32	26.14	2	7804391		0	0
FALSE	769.391	3	5.43	14.36	1	1	14.23	14.67	1	4520596		0	0
FALSE	769.432	2	26.37	29.73	1	1	29.12	30.05	4	12269822		0	0
FALSE	769.438	4	35.39	47.73	1	1	46.16	49.72	5	11402580		0	0
FALSE	769.12	3	58.44	58.77	1	1	58.09	59.76	5	4.57801e+06		0	0
FALSE	770.958	2	263.48	31.26	1	1	30.91	31.64	5	112453288		0	0
FALSE	771.097	3	297.21	57.17	2	1	56.47	58.26	5	29687908		0	0
FALSE	772.979	2	431.5	34.55	1	1	34.17	35.53	4	244826016		0	0
FALSE	772.493	2	60.29	53.34	1	1	52.79	53.81	4	6118157		0	0
FALSE	772.755	3	3692.46	55.86	4	1	55.12	58.39	8	903811264		0	0
FALSE	773.417	2	37.33	32.81	1	1	32.21	33.64	3	19362086		0	0
FALSE	773.424	3	55.91	40.77	1	1	40.04	41.61	1	18518238		0	0
FALSE	774.796	3	7.7	59.26	1	1	58.77	59.63	2	406332		0	0
FALSE	775.44	2	184.77	36.49	1	1	35.98	37.18	5	93812424		0	0
FALSE	775.891	4	103.48	48.11	1	1	47	49.39	7	49667668		0	0
FALSE	776.43	3	7.36	53.53	1	1	53.13	54.23	1	1.67942e+06		0	0
FALSE	777.938	2	112.19	34.62	1	1	33.72	35.19	5	64332288		0	0
FALSE	777.78	3	146.26	39.81	1	1	39.25	40.87	5	89597432		0	0
FALSE	778.945	2	758.14	39.3	1	1	38.83	40.08	6	339563104		0	0
FALSE	778.943	4	18.07	56.27	1	1	55.75	56.81	5	2687192		0	0
FALSE	778.997	2	46.94	34.8	1	1	34.25	35.61	3	28665532		0	0
FALSE	779.438	3	90.29	53.47	1	1	53	54.11	5	12162420		0	0
FALSE	779.748	3	221.59	53.11	1	1	52.11	53.81	6	25350250		0	0
FALSE	780.956	2	9.62	24.27	1	1	24.02	24.67	2	5770084		0	0
FALSE	779.99	5	13.27	48.06	1	1	47.58	48.5	5	8775677		0	0
FALSE	781.371	4	11.76	52.75	2	1	52.54	53.94	1	1.90317e+06		0	0
FALSE	781.369	4	24.65	59.73	1	1	59.41	60.85	5	1.31994e+06		0	0
FALSE	784.404	2	38.38	34.23	2	1	33.68	34.62	4	24264288		0	0
FALSE	784.185	4	1545.17	57.36	5	1	56.39	59.58	9	164295824		0	0
FALSE	784.186	4	129.88	59.8	1	1	59.37	60.54	7	5.21047e+06		0	0
FALSE	785.377	2	23.37	11.44	1	1	11.11	11.77	4	25139512		0	0
FALSE	786.975	2	27.35	48.15	1	1	47.08	48.67	1	14350860		0	0
FALSE	787.008	2	125.63	42.08	1	1	41.37	42.49	5	45155624		0	0
FALSE	787.4	3	29.87	46.79	1	1	46.16	47.38	4	7310722		0	0
FALSE	787.96	2	168.74	52.34	1	1	51.53	55.58	3	32880522		0	0
FALSE	788.448	2	438.93	32.49	1	1	31.77	32.99	5	220575728		0	0
FALSE	788.182	4	232.81	54.96	3	1	54.23	56.94	7	33590460		0	0
FALSE	789.408	5	22.08	59.75	1	1	58.86	60.7	6	1.86879e+06		0	0
FALSE	790.443	2	18.92	14.67	1	1	14.45	14.94	2	11990615		0	0
FALSE	792.778	3	20.95	48.78	1	1	48.13	50.44	3	6.66812e+06		0	0
FALSE	795.951	2	5.8	35.15	1	1	34.87	35.61	2	5116393		0	0
FALSE	795.093	3	1701.24	55.29	3	1	54.49	56.9	7	483941920		0	0
FALSE	795.446	3	13.03	57.72	1	1	57.37	58.6	4	1.36507e+06		0	0
FALSE	796.946	2	200.99	23.19	1	1	22.85	23.7	5	112495000		0	0
FALSE	797.388	2	86.06	20.86	1	1	20.43	21.44	4	66703760		0	0
FALSE	797.45	3	9.3	56.06	1	1	55.5	56.68	2	1.72996e+06		0	0
FALSE	798.409	3	11.39	21.93	1	1	21.68	22.41	2	6.65099e+06		0	0
FALSE	798.45	4	96.62	41.8	1	1	41.24	42.49	6	37624428		0	0
FALSE	798.104	3	7.7	47.97	1	1	47.63	48.42	3	3.15681e+06		0	0
FALSE	799.448	2	13.82	26.07	1	1	25.73	26.46	2	8075268		0	0
FALSE	799.713	4	171.15	53.57	2	1	52.66	54.4	7	28919472		0	0
FALSE	800.455	2	26.13	29.62	1	1	29.24	30.21	4	13621720		0	0
FALSE	800.48	3	43.02	56.72	1	1	56.3	57.49	5	3.68682e+06		0	0
FALSE	800.612	5	80.23	55.04	1	1	54.32	56.13	8	13637463		0	0
FALSE	801.946	2	5.65	9.67	1	1	9.46	9.89	1	4090553		0	0
FALSE	801.966	2	14.75	12.11	1	1	11.86	12.33	3	8.2931e+06		0	0
FALSE	801.784	3	24.06	54.26	1	1	53.6	55.25	5	4.12062e+06		0	0
FALSE	802.429	2	8.38	16	1	1	15.84	16.23	2	6.45439e+06		0	0
FALSE	802.418	2	22.25	29.59	1	1	29.12	30.09	4	13638702		0	0
FALSE	802.414	2	87.08	34.23	1	1	33.4	35.11	5	56910484		0	0
FALSE	802.415	3	404.09	39.23	1	1	38.54	41.32	7	164708624		0	0
FALSE	802.913	2	52.04	35.95	2	1	35.48	36.77	4	13955705		0	0
FALSE	802.416	3	14.97	43.49	1	1	42.99	44.86	1	5763813		0	0
FALSE	802.411	3	20.69	59.75	1	1	58.86	60.58	3	1.33305e+06		0	0
FALSE	803.155	4	314.62	32.87	1	1	32.25	33.84	8	139345296		0	0
FALSE	804.499	2	75.78	48.92	1	1	48.5	49.34	4	18172480		0	0
FALSE	804.427	3	109.07	59.26	1	1	58.56	60.31	5	4.36527e+06		0	0
FALSE	804.432	5	100.31	58.39	1	1	57.75	59.11	8	8682061		0	0
FALSE	804.449	3	189.6	56.78	2	1	56.01	57.62	6	18232916		0	0
FALSE	804.491	3	104.11	56.12	2	1	55.67	56.94	6	18848166		0	0
FALSE	805.909	2	12.93	14.48	1	1	14.29	15.07	3	9804800		0	0
FALSE	805.985	2	121.93	36.13	1	1	35.82	36.44	3	31674188		0	0
FALSE	805.409	3	49.7	58.96	1	1	58.3	59.45	5	3.39243e+06		0	0
FALSE	807.952	2	19.24	27.32	1	1	27.05	27.58	3	9731477		0	0
FALSE	807.152	4	16.13	32.5	1	1	31.89	32.74	5	8674368		0	0
FALSE	807.212	4	305.33	57.74	1	1	57.28	58.86	7	26423364		0	0
FALSE	807.675	4	38.26	59.14	1	1	58.6	59.84	4	2.02191e+06		0	0
FALSE	808.738	3	125.36	30.34	1	1	29.89	30.95	6	86614080		0	0
FALSE	808.098	3	387.75	53.94	1	1	53.09	55.12	5	62418264		0	0
FALSE	808.674	4	101.89	59.57	1	1	58.64	60.31	7	4173580		0	0
FALSE	809.961	4	112.23	55.01	1	1	54.49	55.92	6	16953428		0	0
FALSE	810.457	2	22.65	34.64	1	1	34.33	35.19	3	13922237		0	0
FALSE	810.497	2	22.73	35.24	2	2	34.74	36.02	3	14982321	Shared	0	0
FALSE	810.442	3	84.05	58.94	1	1	58.56	59.71	5	6673848		0	0
FALSE	811.499	2	22.07	10.18	1	1	9.93	10.39	3	18880052		0	0
FALSE	811.896	4	20.25	47.5	1	1	46.95	48.17	5	7.08648e+06		0	0
FALSE	811.213	4	593.97	53.57	2	1	52.92	54.61	9	104577040		0	0
FALSE	811.458	3	8.18	54.54	1	1	53.94	55.29	4	2944587		0	0
FALSE	811.478	3	55.22	56.05	1	1	55.46	56.9	5	11214152		0	0
FALSE	812.088	3	30.79	30.67	1	1	30.17	31.03	4	18809054		0	0
FALSE	812.768	3	158.72	43.45	1	1	42.57	44.65	5	47109308		0	0
FALSE	813.421	4	87.53	34.69	1	1	34.01	35.19	6	44133856		0	0
FALSE	814.935	2	19.22	22.71	1	1	22.45	23.09	3	15720303		0	0
FALSE	814.922	2	262.9	30.99	1	1	30.58	32.17	6	199722048		0	0
FALSE	815.419	3	80.86	39.53	1	1	38.59	40.7	5	34685044		0	0
FALSE	816.443	4	46.24	57.21	2	1	56.73	58.17	6	5413575		0	0
FALSE	817.767	5	334.46	48.09	1	1	47.17	49.81	9	169036752		0	0
FALSE	817.138	3	49.26	58.55	1	1	57.83	59.71	5	5897091		0	0
FALSE	817.764	3	22.29	57.87	1	1	57.37	59.15	4	2.08281e+06		0	0
FALSE	818.737	4	37.89	50.86	1	1	50.23	51.53	6	7784994		0	0
FALSE	818.789	3	6.9	55.72	1	1	55.16	56.68	4	1.92023e+06		0	0
FALSE	819.385	3	19.78	35.25	1	1	34.87	35.82	5	14626539		0	0
FALSE	820.454	2	15.06	32.77	1	1	32.25	33.35	3	7.48109e+06		0	0
FALSE	821.479	3	38.87	46.35	1	1	45.61	46.91	5	8927023		0	0
FALSE	821.936	4	9.76	47.47	1	1	46.79	47.92	2	3660914		0	0
FALSE	821.097	3	94.67	54.19	2	1	53.51	55.29	7	16342806		0	0
FALSE	822.375	4	22.86	34.13	1	1	33.76	34.62	5	11090951		0	0
FALSE	824.466	2	108.31	12.09	2	1	11.83	12.83	4	96250816		0	0
FALSE	824.96	2	493.06	29.73	1	1	29.12	30.87	5	262101872		0	0
FALSE	824.626	6	29.53	34.34	1	1	33.68	35.44	2	22103430		0	0
FALSE	824.8	3	9.87	45.63	1	1	45.11	46.12	4	9511672		0	0
FALSE	824.128	3	39.64	54.32	1	1	53.81	54.87	4	7027521		0	0
FALSE	824.944	4	113.76	59.25	1	1	58.51	60.1	7	4938218		0	0
FALSE	825.787	3	29.27	52.89	1	1	52.11	54.49	6	3813200		0	0
FALSE	825.128	3	55.75	55.98	3	1	55.29	57.58	3	15344489		0	0
FALSE	827.102	3	7.43	26.99	1	1	26.77	27.29	2	6643883		0	0
FALSE	827.462	2	5.72	26.68	1	1	26.34	27.09	3	13248540		0	0
FALSE	828.966	4	55.83	53.48	1	1	52.79	54.11	7	8410763		0	0
FALSE	829.088	3	14.53	54.51	1	1	53.6	55.16	3	3.48805e+06		0	0
FALSE	829.098	3	8.41	56.38	1	1	55.58	56.64	2	1.17611e+06		0	0
FALSE	829.164	3	41.75	56	2	1	55.5	56.73	5	9096042		0	0
FALSE	829.402	4	537.32	57.53	6	1	56.39	59.58	9	71301112		0	0
FALSE	830.916	2	86.13	7.18	1	1	6.97	7.34	3	40443284		0	0
FALSE	830.491	2	14.31	27.92	1	1	27.42	28.19	2	6557427		0	0
FALSE	830.486	3	17.31	34.01	1	1	33.72	34.33	4	8267375		0	0
FALSE	830.985	2	66.67	30.34	1	1	29.97	30.83	5	45975052		0	0
FALSE	830.419	4	39.43	41.26	1	1	40.54	42.03	7	14678690		0	0
FALSE	830.138	3	21.24	47.98	1	1	47.21	48.67	6	10307769		0	0
FALSE	833.122	3	36.39	56.3	1	1	55.67	57.58	3	5.1382e+06		0	0
FALSE	834.939	2	29.3	13.9	1	1	13.62	14.1	4	20608822		0	0
FALSE	834.077	3	12.11	34.59	1	1	34.29	34.99	3	6.92126e+06		0	0
FALSE	834.789	3	46.53	40.54	1	1	39.91	41.03	6	18500074		0	0
FALSE	836.47	2	26.93	18.74	1	1	18.41	19.26	3	21940616		0	0
FALSE	836.951	2	73.77	21.74	1	1	21.36	22.25	4	46266756		0	0
FALSE	837.492	2	53.96	30.8	1	1	30.46	31.28	4	32434656		0	0
FALSE	837.527	2	49.55	40	1	1	39.66	40.41	3	19725408		0	0
FALSE	837.443	4	18.26	47.08	1	1	46.54	47.63	5	4.14037e+06		0	0
FALSE	837.787	3	21.51	54.25	1	1	53.64	55.03	5	3563630		0	0
FALSE	837.786	3	24.64	56.14	1	1	55.33	57.03	4	5711677		0	0
FALSE	838.477	3	1248.85	58.59	2	1	57.79	59.63	8	165142512		0	0
FALSE	839.429	4	165.43	58.96	1	1	58.3	59.67	8	13479813		0	0
FALSE	840.908	2	22.44	10.15	1	1	9.89	10.42	4	22299580		0	0
FALSE	841.642	5	26.01	34.15	1	1	33.72	34.62	6	14415670		0	0
FALSE	841.225	4	1738.71	47.01	1	1	45.99	48.09	10	532319936		0	0
FALSE	841.987	2	11.28	14.68	1	1	14.45	15.03	3	6.51256e+06		0	0
FALSE	842.698	4	18.27	59.72	2	1	58.81	60.68	3	1.98609e+06		0	0
FALSE	843.005	2	12.45	36.3	1	1	35.98	36.93	3	6025821		0	0
FALSE	843.942	4	60.7	54.67	1	1	53.77	55.29	7	12796523		0	0
FALSE	844.497	2	27.83	32.46	1	1	32.17	32.99	4	15968560		0	0
FALSE	844.131	3	23.87	39.43	1	1	39.08	39.79	4	8642816		0	0
FALSE	844.77	3	13.08	42.47	1	1	42.03	42.95	2	4.44342e+06		0	0
FALSE	845.923	4	5.22	58.36	1	1	57.83	59.41	5	1024827		0	0
FALSE	847.188	3	81.61	53.77	1	1	53.09	54.7	6	14987476		0	0
FALSE	848.477	2	23.92	24.27	1	1	23.7	24.79	3	14366914		0	0
FALSE	848.21	4	47.2	56.46	1	1	56.01	57.28	7	4.56831e+06		0	0
FALSE	849.175	3	14.18	40.55	1	1	40.16	40.99	4	6.00245e+06		0	0
FALSE	849.152	3	92.79	55.61	2	1	54.99	56.43	6	16618177		0	0
FALSE	850.94	2	6.38	26.98	1	1	26.77	27.66	2	5600911		0	0
FALSE	850.777	3	223.36	46.05	1	1	45.61	46.74	7	64464928		0	0
FALSE	851.441	2	19.83	24.49	1	1	24.23	24.75	3	11779795		0	0
FALSE	851.436	2	72.86	29.67	1	1	29.2	30.42	4	34972348		0	0
FALSE	852.489	2	238.42	31.64	1	1	31.24	32.5	5	103937304		0	0
FALSE	851.987	2	144.42	35.95	1	1	35.32	36.81	4	35953888		0	0
FALSE	853.805	3	36.01	47.09	1	1	46.41	47.63	2	11752476		0	0
FALSE	854.943	2	126.77	34.78	1	1	34.33	35.24	5	72216624		0	0
FALSE	854.098	3	26.74	37.13	1	1	36.69	37.84	5	11063214		0	0
FALSE	854.084	3	13.87	56.17	1	1	55.54	57.03	4	2.81472e+06		0	0
FALSE	854.109	3	28.01	57.61	1	1	57.41	58.34	3	3.9017e+06		0	0
FALSE	855.003	2	11.55	29.57	1	1	29.28	29.85	3	5804955		0	0
FALSE	854.985	2	39.57	30.48	1	1	30.13	31.07	4	22788006		0	0
FALSE	855.11	3	23.01	59.2	1	1	58.77	59.8	4	998353		0	0
FALSE	856.474	4	16.61	53.49	1	1	52.79	54.06	5	3197660		0	0
FALSE	856.448	3	11.66	55.91	1	1	55.41	56.94	2	3.64843e+06		0	0
FALSE	856.83	3	39.32	57.59	2	1	56.39	58.09	5	4.81359e+06		0	0
FALSE	857.466	2	40.02	36.37	1	1	35.82	37.1	4	21136284		0	0
FALSE	857.523	2	9.18	35.01	1	1	34.46	35.53	2	4.09317e+06		0	0
FALSE	857.827	3	411.21	59.9	3	1	59.5	60.73	7	27458602		0	0
FALSE	858.774	3	60.07	39.9	1	1	39.29	40.45	5	34309764		0	0
FALSE	859.981	2	180.98	40.33	1	1	39.62	41.45	6	101381128		0	0
FALSE	859.799	3	25.1	59.65	1	1	58.86	60.18	5	1.62252e+06		0	0
FALSE	860.454	4	16.4	43.08	1	1	42.32	43.69	6	7556666		0	0
FALSE	860.483	4	31.73	58.5	1	1	57.96	59.33	1	3.9953e+06		0	0
FALSE	860.728	4	46.61	58.05	1	1	57.2	59.33	6	6117943		0	0
FALSE	863.16	3	401.08	58.56	2	1	57.88	59.63	8	52500632		0	0
FALSE	864.452	2	12.63	10.94	1	1	10.66	11.1	2	9763355		0	0
FALSE	864.113	3	24.91	56.69	1	1	56.17	57.41	4	2972174		0	0
FALSE	866.943	4	219.58	57.21	1	1	56.22	58.51	9	29939818		0	0
FALSE	867.081	3	205.56	52.63	4	1	51.04	55.41	4	49944168		0	0
FALSE	867.076	3	63.28	55.49	3	1	55.25	56.64	2	15707699		0	0
FALSE	867.077	3	64.54	56.78	5	1	56.64	59.45	1	7.65189e+06		0	0
FALSE	867.078	3	257.1	59.8	3	1	59.2	60.7	7	14851202		0	0
FALSE	867.076	3	67.69	60.87	1	1	60.7	61.08	5	263399		0	0
FALSE	868.137	3	8.57	46.06	1	1	45.65	46.37	1	2.31423e+06		0	0
FALSE	868.515	2	23.23	47.92	1	1	47.5	48.34	4	10225261		0	0
FALSE	868.185	3	107.11	51.9	1	1	50.61	52.75	7	23597242		0	0
FALSE	869.486	3	430.94	57.52	1	1	56.9	58.73	7	56405268		0	0
FALSE	870.788	3	16.3	34.65	1	1	34.25	35.03	4	11089907		0	0
FALSE	871.537	2	13.37	18.74	1	1	18.45	19.06	3	7306683		0	0
FALSE	871.477	2	79.99	35.97	1	1	35.65	36.89	4	23602906		0	0
FALSE	871.996	2	203.6	35.43	1	1	34.83	36.06	5	145852928		0	0
FALSE	872.411	3	12.86	52.86	1	1	52.37	53.64	2	2.48351e+06		0	0
FALSE	872.414	3	7.6	50.1	1	1	49.98	50.4	1	1.54173e+06		0	0
FALSE	872.458	3	72.61	53.65	2	1	52.96	54.27	6	19068036		0	0
FALSE	872.813	3	63.14	54.97	1	1	54.4	55.88	5	11237995		0	0
FALSE	874.5	2	14.77	25.18	1	1	24.91	25.44	2	7719483		0	0
FALSE	874.835	3	35.75	54.43	1	1	54.02	55.29	5	9421149		0	0
FALSE	874.806	3	1555.6	58.6	2	1	57.88	59.54	8	187333088		0	0
FALSE	875.822	3	27.49	57.58	1	1	56.86	58.13	6	3665187		0	0
FALSE	876.479	2	10.6	36.28	1	1	35.86	36.77	2	3.47434e+06		0	0
FALSE	876.447	3	227.96	53.67	2	1	52.92	54.57	6	54867636		0	0
FALSE	877.476	2	5.99	48.26	1	1	47.79	48.8	3	3.44062e+06		0	0
FALSE	878.959	2	11.34	25.19	1	1	24.83	25.48	2	6.78265e+06		0	0
FALSE	878.466	4	103.12	51.02	1	1	50.23	51.78	7	26985504		0	0
FALSE	880.485	2	74.34	34.22	1	1	33.84	34.95	4	47468588		0	0
FALSE	880.126	3	11.6	52.09	1	1	51.78	52.79	4	2.96878e+06		0	0
FALSE	880.141	3	186.91	58.58	1	1	57.45	59.84	5	23985120		0	0
FALSE	883.141	3	133.39	27.62	1	1	27.29	28.02	3	54035204		0	0
FALSE	884.444	2	21.34	24.32	1	1	23.98	24.79	4	12872658		0	0
FALSE	884.477	3	109.01	47.93	1	1	47.5	48.63	6	52053396		0	0
FALSE	885.971	4	43.52	59.07	1	1	58.17	59.76	6	3708094		0	0
FALSE	887.468	3	71.34	49.92	2	1	49.47	51.49	5	18389686		0	0
FALSE	887.463	3	63.21	59.77	1	1	59.33	60.72	3	4.76476e+06		0	0
FALSE	887.467	3	9.61	55.16	1	1	54.78	56.6	1	3.25163e+06		0	0
FALSE	888.165	3	11.28	53.39	1	1	53	53.68	4	1.66788e+06		0	0
FALSE	888.153	3	2777.03	58.13	4	1	57.54	59.67	9	456892064		0	0
FALSE	889.98	2	13.66	30.91	1	1	30.62	31.24	3	8931495		0	0
FALSE	889.981	4	386.26	57.14	3	1	56.56	58.81	8	53073352		0	0
FALSE	890.721	4	24.53	32.94	1	1	32.13	33.64	6	10979657		0	0
FALSE	892.825	3	394.22	56.28	4	1	55.25	57.75	7	80158576		0	0
FALSE	893.486	2	7.86	15.7	1	1	15.35	16.35	3	6166487		0	0
FALSE	893.201	4	19.08	43.25	1	1	42.95	44.03	5	7467282		0	0
FALSE	894.731	4	22.78	53.8	2	1	52.87	55.08	7	5900363		0	0
FALSE	895.486	2	106.89	32.78	1	1	32.09	33.4	3	53179232		0	0
FALSE	895.015	2	9.42	58.81	1	1	58.39	59.45	3	1.25969e+06		0	0
FALSE	895.101	5	28.12	57.31	1	1	56.86	57.83	7	4006048		0	0
FALSE	896.25	4	253.36	57.84	1	1	56.9	58.73	8	25503002		0	0
FALSE	897.431	2	27.58	25.84	1	1	25.4	26.18	4	16190015		0	0
FALSE	898.032	2	18.59	54.55	2	1	54.11	55.08	3	4.88201e+06		0	0
FALSE	898.487	4	179.92	57.71	1	1	56.64	58.68	9	24439630		0	0
FALSE	899.723	4	144.57	39.44	1	1	38.79	41.28	7	73554096		0	0
FALSE	901.484	3	42.55	55.08	2	1	54.19	55.63	6	9129716		0	0
FALSE	902.03	2	218.79	32.17	1	1	31.77	33.03	5	101355400		0	0
FALSE	902.853	3	8.15	51.72	1	1	51.37	52.16	3	2559438		0	0
FALSE	902.484	4	9.71	57.82	1	1	57.07	58.3	1	1.08628e+06		0	0
FALSE	906.437	3	434.54	59.82	1	1	59.33	60.14	7	43339996		0	0
FALSE	908.482	2	1117.12	41.59	1	1	40.29	43.78	5	501073952		0	0
FALSE	908.014	2	82.04	58.17	1	1	57.75	58.98	5	12870610		0	0
FALSE	908.83	3	159.79	55.05	1	1	54.23	56.51	5	31924996		0	0
FALSE	908.477	2	27.39	60.28	1	1	59.67	60.46	2	476759		0	0
FALSE	909.501	2	15.87	32.24	1	1	31.97	32.66	3	7531256		0	0
FALSE	909.96	4	64.91	54.87	1	1	53.85	55.25	2	13657240		0	0
FALSE	909.96	4	21.62	55.28	4	1	55.03	56.94	1	8.24202e+06		0	0
FALSE	909.96	4	22.33	57.76	3	1	57.32	59.5	1	2.68594e+06		0	0
FALSE	909.962	4	139.96	59.76	2	1	58.86	60.73	8	9984443		0	0
FALSE	910.065	2	526.25	48.1	1	1	47.58	49.55	6	301598912		0	0
FALSE	910.52	2	7.13	45.75	1	1	45.28	46.37	3	5305203		0	0
FALSE	910.487	2	48.94	54.16	1	1	53.47	54.57	2	10083894		0	0
FALSE	910.987	2	33.77	32.48	1	1	32.13	32.95	3	17498158		0	0
FALSE	910.994	2	13.99	31.89	1	1	31.56	32.21	3	7879440		0	0
FALSE	911.027	2	10.18	35.38	1	1	34.7	36.32	3	5.7565e+06		0	0
FALSE	911.49	3	114.71	54.71	1	1	53.55	55.29	6	22650252		0	0
FALSE	911.766	3	23.05	54.93	1	1	54.15	55.84	5	4.40719e+06		0	0
FALSE	911.763	3	16.78	56.77	1	1	56.13	57.15	4	2.02799e+06		0	0
FALSE	911.992	2	9.84	36.1	1	1	35.65	36.69	3	4.04571e+06		0	0
FALSE	912.559	2	47.03	37.12	1	1	36.65	37.59	4	21628232		0	0
FALSE	913.211	4	74.55	58.37	1	1	57.66	59.76	8	9771671		0	0
FALSE	913.465	3	112.02	56.1	1	1	55.29	56.99	5	24718006		0	0
FALSE	914.514	3	53.63	40.42	1	1	39.87	40.95	6	26516796		0	0
FALSE	914.131	3	260.22	45.52	1	1	44.9	47.12	8	156273792		0	0
FALSE	915.461	4	73.95	54.26	1	1	53.47	55.33	7	13123417		0	0
FALSE	916.527	3	16.22	32.15	1	1	31.89	32.46	3	7018954		0	0
FALSE	917.006	2	74.9	34.62	1	1	34.25	35.19	1	43014076		0	0
FALSE	918.049	2	26.65	45.66	1	1	45.32	46.12	3	15884223		0	0
FALSE	919.456	2	26.39	25.83	1	1	25.4	26.18	4	14360187		0	0
FALSE	920.403	2	9.37	34.93	1	1	34.58	35.24	4	5915621		0	0
FALSE	920.992	2	22.3	43.79	1	1	43.15	44.74	3	7380354		0	0
FALSE	921.083	2	11.62	47.66	1	1	47.29	48	3	4.18769e+06		0	0
FALSE	921.171	3	22.38	54.88	1	1	54.44	55.33	6	4457662		0	0
FALSE	922.227	4	6.69	58.21	1	1	57.32	58.86	3	1.67415e+06		0	0
FALSE	925.477	2	10.31	28.82	1	1	28.55	29.08	2	4.68106e+06		0	0
FALSE	926.536	4	17.27	53.38	1	1	53.04	54.02	6	3.14477e+06		0	0
FALSE	926.205	3	18.67	59.55	1	1	58.86	60.01	4	877437		0	0
FALSE	927.823	3	9.88	32.74	1	1	32.38	33.15	4	5281980		0	0
FALSE	927.548	2	15.11	45.75	1	1	45.45	46.28	3	8611921		0	0
FALSE	928.514	3	25.46	56.5	1	1	56.09	56.99	5	2.50404e+06		0	0
FALSE	928.533	2	16.92	55.56	1	1	55.03	56.22	4	3.68954e+06		0	0
FALSE	929.222	4	17.16	54.97	1	1	54.15	55.5	7	3.57248e+06		0	0
FALSE	930.509	2	12.87	53.55	1	1	52.75	53.98	3	2.69886e+06		0	0
FALSE	932.836	3	9.57	36.98	1	1	36.56	37.34	3	4.72867e+06		0	0
FALSE	932.458	3	27.76	43.08	1	1	42.44	44.78	4	15676234		0	0
FALSE	932.463	3	10.99	53.3	2	1	52.45	54.32	1	1375399		0	0
FALSE	932.452	3	10.94	59.76	1	1	59.28	60.77	5	1132486		0	0
FALSE	934.004	2	23.92	35.43	1	1	34.99	35.77	1	14586315		0	0
FALSE	934.177	3	483.96	48.17	1	1	47.58	50.1	6	276106048		0	0
FALSE	934.825	3	22.54	51.13	1	1	50.1	51.53	5	5704919		0	0
FALSE	935.064	2	16.76	57.81	1	1	56.99	58.17	4	1.96284e+06		0	0
FALSE	937.189	3	504.92	55.15	8	1	53.77	58.73	6	138607408		0	0
FALSE	937.19	3	26.14	59.78	1	1	59.33	60.66	3	1.74795e+06		0	0
FALSE	937.191	3	7.63	58.94	1	1	58.73	59.58	1	649080		0	0
FALSE	937.507	3	18.46	58.81	1	1	58.13	59.33	5	2.87426e+06		0	0
FALSE	937.874	3	191.75	55.95	1	1	55.5	58.3	7	60422508		0	0
FALSE	938.494	2	10.51	14.38	1	1	14.19	14.75	3	7.9695e+06		0	0
FALSE	940.077	2	25.65	56.53	1	1	56.13	57.07	3	2.92437e+06		0	0
FALSE	940.249	4	23.14	55.14	1	1	54.65	55.84	6	7.24915e+06		0	0
FALSE	944.513	3	19.61	55.98	1	1	55.25	57.07	4	6.63237e+06		0	0
FALSE	945.077	2	63.16	51.86	1	1	51.49	52.54	5	15157017		0	0
FALSE	946.803	3	10.54	42.75	1	1	42.44	43.19	4	3646048		0	0
FALSE	946.27	4	638.01	59.79	1	1	59.07	60.53	9	39205388		0	0
FALSE	947.693	4	5.71	54.34	1	1	53.89	54.65	2	1.64757e+06		0	0
FALSE	947.694	4	8.18	53.65	1	1	52.83	53.98	2	2.18736e+06		0	0
FALSE	947.462	3	602.16	55.41	3	1	54.4	57.71	8	200761632		0	0
FALSE	948.525	3	5.93	57.78	1	1	57.15	58.13	1	545553		0	0
FALSE	949.496	2	39.08	38.57	1	1	38.09	39.12	4	16881720		0	0
FALSE	949.531	3	5.91	48.08	1	1	47.63	48.76	3	3379148		0	0
FALSE	950.266	4	20.21	57.87	1	1	57.15	58.34	5	2.79417e+06		0	0
FALSE	950.961	4	20.78	59.76	1	1	59.33	60.52	6	2.0204e+06		0	0
FALSE	951.992	2	71.13	42.9	1	1	42.11	43.61	6	29361730		0	0
FALSE	953.499	2	7.37	23.47	1	1	23.21	24.06	3	5239464		0	0
FALSE	954.966	2	190.46	36.93	1	1	36.48	37.76	6	95306672		0	0
FALSE	955.158	3	7.12	41.45	1	1	41.08	41.86	4	3.6536e+06		0	0
FALSE	954.994	4	27.52	49.68	1	1	48.29	51.57	1	11449854		0	0
FALSE	956.014	2	12.69	30.57	1	1	30.21	30.87	3	7.81763e+06		0	0
FALSE	956.032	2	9.03	43.76	1	1	43.24	44.15	3	4327848		0	0
FALSE	957.993	2	210.97	46.73	1	1	46.2	47.88	6	75001816		0	0
FALSE	960.017	2	17.05	54.1	1	1	53.64	54.53	4	3.73102e+06		0	0
FALSE	963.049	2	12.91	46.1	1	1	45.82	46.66	2	3.38179e+06		0	0
FALSE	966.995	2	187.98	39.11	1	1	38.63	39.87	6	76287568		0	0
FALSE	967.878	3	33.69	54.93	1	1	54.23	55.29	5	7.25957e+06		0	0
FALSE	969.063	2	15.71	55.06	1	1	54.27	55.5	4	3.68151e+06		0	0
FALSE	972.457	3	29.83	34.35	1	1	34.01	34.74	6	20876480		0	0
FALSE	973.544	2	18.21	35.94	1	1	35.48	36.23	3	5426337		0	0
FALSE	973.034	2	148.06	40.4	1	1	39.96	41.12	5	82217840		0	0
FALSE	974.01	2	165.72	59.35	2	1	58.6	60.27	5	9386809		0	0
FALSE	978.266	4	7.09	53.41	1	1	52.96	53.77	5	1.18888e+06		0	0
FALSE	978.893	3	11.25	54.78	1	1	53.89	55.63	4	2.29661e+06		0	0
FALSE	980.832	3	6.69	54.53	1	1	54.06	55.03	4	2162350		0	0
FALSE	983.217	3	508.64	54.12	2	1	52.92	55.29	8	113689768		0	0
FALSE	985.047	2	12.18	35.94	1	1	35.77	36.48	1	3666016		0	0
FALSE	986.506	4	41.23	59.73	1	1	59.2	60.75	4	4391689		0	0
FALSE	986.506	4	11.98	56.89	1	1	56.26	57.37	2	1.86271e+06		0	0
FALSE	986.514	4	6.3	55.12	1	1	54.78	55.54	1	1.68225e+06		0	0
FALSE	986.517	4	39.39	58.6	1	0	57.32	59.37	5	6943078		0	0
FALSE	987.196	3	43.34	59.47	1	1	58.86	60.65	6	2.62786e+06		0	0
FALSE	987.3	5	6.21	58.38	1	1	58.05	58.68	1	666844		0	0
FALSE	989.558	2	7.45	39.4	1	1	39	39.75	4	5127220		0	0
FALSE	990.132	3	16.48	43.85	1	1	43.4	44.53	6	5245638		0	0
FALSE	992.168	3	33.05	59.74	2	1	59.03	60.76	4	3830354		0	0
FALSE	994.87	3	7.99	35.46	1	1	35.11	35.98	3	5.14576e+06		0	0
FALSE	996.028	2	55.6	53.78	2	1	53.17	54.4	5	15212104		0	0
FALSE	996.498	2	16.16	54.15	1	1	53.81	54.57	1	3848226		0	0
FALSE	996.499	2	13.88	54.72	2	1	54.57	57.2	1	3.07875e+06		0	0
FALSE	996.887	3	18.3	56.96	1	1	56.39	57.45	4	2.60407e+06		0	0
FALSE	997.506	3	22.25	46.17	1	1	45.53	47.42	4	6649857		0	0
FALSE	998.089	2	23.52	43.51	1	1	43.15	43.9	4	9550984		0	0
FALSE	1000.51	4	111.09	55.09	1	1	54.19	56.05	8	29472076		0	0
FALSE	1002.99	2	9.31	39.34	1	1	38.79	39.75	3	4.38914e+06		0	0
FALSE	1003.51	3	59.53	54.86	1	1	54.06	56.17	6	11268392		0	0
FALSE	1004.52	4	5.13	54.12	1	1	53.55	54.4	1	1.17595e+06		0	0
FALSE	1004.56	2	12.2	55.58	1	1	55.2	56.09	1	3.15623e+06		0	0
FALSE	1005.13	2	8.7	24.22	1	1	23.9	25.04	3	5403996		0	0
FALSE	1004.99	2	12.6	38.01	1	1	37.68	38.54	3	7046049		0	0
FALSE	1005.29	4	101.49	58.4	1	1	58.05	59.07	8	11883437		0	0
FALSE	1008.91	3	36.56	37.8	1	1	37.43	39.29	5	13287878		0	0
FALSE	1010.54	2	110.14	34.25	1	1	33.56	34.99	5	70341728		0	0
FALSE	1010.87	3	95.52	55.23	1	1	54.49	56.01	6	35301888		0	0
FALSE	1011.98	2	74.12	25.11	1	1	24.71	25.85	5	43059032		0	0
FALSE	1011.02	4	85.89	53.65	1	1	53.13	54.44	7	24115444		0	0
FALSE	1017.08	2	22.41	57.63	1	1	57.11	58.09	4	3.24405e+06		0	0
FALSE	1019.02	4	6.13	36.19	1	1	35.94	36.44	1	1.17164e+06		0	0
FALSE	1021.57	2	196.8	26	1	1	25.52	26.46	6	93968448		0	0
FALSE	1022.89	3	39.57	54.14	3	1	53.55	55.41	6	10767425		0	0
FALSE	1022.56	3	249.28	58.7	2	1	57.75	59.63	7	34588016		0	0
FALSE	1023.07	2	5.29	40.34	1	1	40.08	41.08	3	2.54785e+06		0	0
FALSE	1024.54	3	7.94	55.85	1	1	55.33	56.3	4	1.97143e+06		0	0
FALSE	1026.75	4	244.44	53.35	1	1	52.58	54.53	9	40579588		0	0
FALSE	1027.06	2	93.81	31.15	1	1	30.83	32.01	5	47338448		0	0
FALSE	1028.87	3	9.49	47.61	1	1	46.95	48	3	5.1186e+06		0	0
FALSE	1029.62	2	279.57	47.89	1	1	47.46	49.85	6	151184896		0	0
FALSE	1029.52	3	17.52	53.93	1	1	53.04	54.7	1	3.81637e+06		0	0
FALSE	1032.53	4	6.42	49.24	1	1	48.97	50.1	1	1.96763e+06		0	0
FALSE	1038.25	3	5.59	56.22	1	1	55.92	56.99	4	1295472		0	0
FALSE	1041.49	3	45.17	53.34	1	1	53	54.53	1	7.3942e+06		0	0
FALSE	1041.49	3	13.15	51.72	1	1	51.46	54.27	2	5970704		0	0
FALSE	1041.48	3	19.71	59.74	2	1	59.15	60.81	6	2178516		0	0
FALSE	1045.06	2	35.44	31.98	1	1	31.64	32.38	4	15045414		0	0
FALSE	1045.24	3	458.93	57.37	3	1	56.81	59.58	8	71810040		0	0
FALSE	1045.25	3	36.38	59.8	1	1	59.2	60.79	5	2.28521e+06		0	0
FALSE	1050.57	3	37.13	54.99	2	1	54.49	56.05	6	8532062		0	0
FALSE	1050.13	2	8.25	56.52	1	1	56.17	56.9	3	1.16997e+06		0	0
FALSE	1053.18	3	10.4	47.17	1	1	46.62	47.67	5	4018832		0	0
FALSE	1053.04	2	11.41	57.2	1	1	56.73	57.66	4	1.67003e+06		0	0
FALSE	1055.57	2	13.2	54.43	2	1	53.94	55.12	4	4807217		0	0
FALSE	1057.26	3	5.6	58.4	1	1	57.92	58.81	3	1226207		0	0
FALSE	1058.01	2	8.41	58.08	1	1	57.41	58.9	3	1.52273e+06		0	0
FALSE	1060.1	2	107.97	57.71	3	1	57.03	58.56	6	17145040		0	0
FALSE	1065.95	3	33.11	53.57	1	1	53.17	54.02	6	7.63171e+06		0	0
FALSE	1067.13	2	50.62	56.99	2	1	56.47	57.49	5	8780265		0	0
FALSE	1070.54	3	90.73	32.87	1	1	32.54	33.31	6	32622162		0	0
FALSE	1070.59	2	19.87	42.11	1	1	41.28	42.57	4	8297451		0	0
FALSE	1072.6	2	68.97	56.98	2	1	56.3	57.62	6	12806801		0	0
FALSE	1075.95	3	132.45	57.73	1	1	57.32	58.43	7	16791654		0	0
FALSE	1076.57	3	8.85	59.15	1	1	58.68	59.67	5	930537		0	0
FALSE	1077.89	3	24.14	59.55	1	1	59.28	60.05	5	1.37387e+06		0	0
FALSE	1078.22	3	48.12	58.89	1	1	58.51	59.33	6	5.42456e+06		0	0
FALSE	1079.61	3	14.17	55	1	1	54.61	55.37	5	2.97925e+06		0	0
FALSE	1080.1	2	7.26	24.9	1	1	24.63	25.16	3	4.56891e+06		0	0
FALSE	1081.28	3	90.37	53.58	2	1	53.09	54.19	7	22792082		0	0
FALSE	1082.19	3	9.1	47.49	1	1	47.04	47.84	4	3.89784e+06		0	0
FALSE	1083.03	2	8.92	32.39	1	1	32.05	32.74	4	5.23704e+06		0	0
FALSE	1085.63	2	8.87	59.18	1	1	58.86	59.63	3	630916		0	0
FALSE	1086.08	2	114.02	44.75	1	1	44.15	45.61	5	52455904		0	0
FALSE	1091.05	2	100.87	48.22	2	1	47.67	50.48	6	55394356		0	0
FALSE	1096.61	2	6.29	57.37	1	1	56.9	57.75	4	1.2153e+06		0	0
FALSE	1098.58	2	9.61	15.84	1	1	15.62	16.15	3	6.45961e+06		0	0
FALSE	1105.53	3	142.51	59.8	2	1	59.41	60.75	7	8592102		0	0
FALSE	1105.53	3	276.67	57.54	5	1	56.99	59.58	8	45494952		0	0
FALSE	1106.58	2	24.11	15.11	1	1	14.83	15.47	4	10854678		0	0
FALSE	1108.14	2	6.53	54.36	1	1	54.02	54.78	3	1.64599e+06		0	0
FALSE	1115.05	2	6.23	13.07	1	1	12.92	13.37	3	7.0896e+06		0	0
FALSE	1115.14	2	48.43	58.92	1	1	58.51	59.41	4	6.17095e+06		0	0
FALSE	1118.63	4	8.8	57.26	1	1	56.94	57.92	5	1.45127e+06		0	0
FALSE	1118.9	3	75.67	58.97	2	1	58.56	59.76	7	8876856		0	0
FALSE	1122.07	2	8.94	45.99	1	1	45.61	46.87	3	3.38772e+06		0	0
FALSE	1122.63	2	7.91	51.52	1	1	51.2	52.2	3	6028957		0	0
FALSE	1123.26	3	5.33	59.78	1	1	59.11	60.43	4	618569		0	0
FALSE	1124.92	3	14.3	54.67	1	1	54.27	55.25	6	3.34457e+06		0	0
FALSE	1129.59	2	23.83	42.6	1	1	42.07	43.03	4	8834820		0	0
FALSE	1130.61	3	7.82	56.48	1	1	56.09	56.86	4	1.05766e+06		0	0
FALSE	1133.1	2	10.72	53.66	1	1	53.09	54.11	4	2.93737e+06		0	0
FALSE	1134.1	2	7.53	58	1	1	57.49	58.39	4	1.27432e+06		0	0
FALSE	1137.11	2	25	56.1	2	1	55.71	56.73	5	6500689		0	0
FALSE	1138.11	2	6.08	32.47	1	1	32.21	32.74	3	2.49094e+06		0	0
FALSE	1141.62	2	19.33	49.66	1	1	49.26	50.23	4	7380155		0	0
FALSE	1147.3	3	5.4	58.07	1	1	57.71	58.39	4	1.03166e+06		0	0
FALSE	1150.63	2	9.44	59.82	1	1	59.41	60.79	3	726642		0	0
FALSE	1154.62	3	42.1	57.46	1	1	57.07	57.92	3	5403656		0	0
FALSE	1155.6	3	49.86	57.19	1	1	56.47	57.92	7	7131226		0	0
FALSE	1156.25	3	15.11	41.53	1	1	41.2	41.9	5	4988930		0	0
FALSE	1158.62	2	393.12	55.86	3	1	55.33	57.2	7	133023376		0	0
FALSE	1186.31	3	65.41	57.13	2	1	56.64	58.09	7	9394272		0	0
FALSE	1192.14	2	84.06	55.29	2	1	54.82	55.92	6	30966056		0	0
FALSE	1194.66	3	43.12	57.82	1	1	57.41	58.34	6	5.29838e+06		0	0
FALSE	1197.65	3	26.98	57.71	1	1	57.03	58.26	6	3977112		0	0
FALSE	1206.23	2	6.59	56.09	1	1	55.75	56.47	3	1.12868e+06		0	0
FALSE	1211.64	2	11.93	53.94	1	1	53.51	54.36	4	2.34394e+06		0	0
FALSE	1212.95	3	8.67	54.95	2	1	54.27	55.46	1	1.66342e+06		0	0
FALSE	1212.95	3	17.47	59.75	1	1	59.37	60.76	2	1450197		0	0
FALSE	1217.63	2	8.14	30.69	1	1	30.38	30.99	3	3.10874e+06		0	0
FALSE	1217.28	3	18.98	58.37	2	1	57.79	59.11	6	3.85265e+06		0	0
FALSE	1220.28	3	14.28	54.26	1	1	53.6	54.74	6	3236820		0	0
FALSE	1234.32	3	15.99	39.38	1	1	39	39.83	6	7074027		0	0
FALSE	1257.21	2	22.63	58.59	1	1	58.22	59.03	5	3.7561e+06		0	0
FALSE	1261.36	3	65.14	59.79	1	1	59.41	60.05	5	4491673		0	0
FALSE	1286.24	2	63.77	59.89	1	1	59.71	60.35	5	5286490		0	0
FALSE	1287.66	2	6.96	39.87	1	1	39.54	40.2	3	3.32883e+06		0	0
FALSE	1294.23	2	6.29	58.56	1	1	58.26	58.94	3	757389		0	0
FALSE	1300.12	2	12.46	52.43	3	1	51.46	54.4	1	3.01305e+06		0	0
FALSE	1300.11	2	20.9	59.81	1	1	59.37	60.78	4	1.67934e+06		0	0
FALSE	1303.73	2	13.32	57.51	1	1	57.15	57.92	4	1.55771e+06		0	0
FALSE	1311.7	2	60.71	58.59	1	1	58.26	59.03	5	7.95738e+06		0	0
FALSE	1314.17	2	6.98	53.65	1	1	53.21	54.02	4	1.58434e+06		0	0
FALSE	1331.72	2	48.3	58.16	2	1	57.75	58.86	5	7826606		0	0
FALSE	1333.68	3	8.48	55.1	1	1	54.49	55.54	6	2.3715e+06		0	0
FALSE	1338.73	2	6.59	56.24	1	1	55.75	56.77	4	1.01466e+06		0	0
FALSE	1347.69	3	18.96	53.67	1	1	53.26	54.06	6	4.06005e+06		0	0
FALSE	1362.74	2	8.16	55.09	1	1	54.74	55.46	4	1.52445e+06		0	0
FALSE	1405.28	2	22.87	55.19	3	1	54.65	56.94	5	6.98892e+06		0	0
FALSE	1474.32	2	16.66	54.12	1	1	53.77	54.49	4	2.46592e+06		0	0
FALSE	380.224	3	108.05	10.99	1	1	10.63	11.25	4	117259720		0	0
FALSE	381.228	3	21.87	9.25	1	1	8.81	9.44	1	11792127		0	0
FALSE	382.238	3	145.65	9.27	1	1	9.02	9.54	2	47746792		0	0
FALSE	384.877	3	22.11	7.72	1	1	7.49	8	3	4086856		0	0
FALSE	385.558	3	8.92	5.66	1	1	5.43	5.83	2	120705		0	0
FALSE	386.54	3	47.14	6.47	1	1	6.27	6.93	3	813523		0	0
FALSE	386.696	4	414.29	9.9	1	1	9.68	10.17	4	309083520		0	0
FALSE	390.696	4	13.71	7.54	1	1	7.28	8.04	3	8922301		0	0
FALSE	390.203	3	52.7	10.91	1	1	10.67	11.14	2	32562236		0	0
FALSE	390.585	3	12.79	12.44	1	1	12.28	12.66	2	5324940		0	0
FALSE	392.882	3	53.51	9.16	1	1	8.9	9.42	3	41959232		0	0
FALSE	397.889	3	73.7	8.79	1	1	8.45	9.18	3	48884716		0	0
FALSE	397.218	3	13.19	14.4	1	1	14.05	14.91	3	9079038		0	0
FALSE	397.936	3	103.78	34.48	1	1	34.1	35.25	4	18902828		0	0
FALSE	398.6	3	150.76	15.63	1	1	15.16	16.14	4	67585128		0	0
FALSE	399.533	3	108.69	5.6	1	1	5.32	6.05	4	1.63083e+06		0	0
FALSE	400.558	3	149.48	9.15	1	1	8.94	9.47	2	123321784		0	0
FALSE	400.236	3	83.24	12.43	1	1	12.24	12.66	3	49717176		0	0
FALSE	400.242	4	27.3	11.44	1	1	10.79	11.79	2	18028694		0	0
FALSE	400.243	3	29.81	12.03	1	1	11.79	12.32	2	16222728		0	0
FALSE	402.456	5	99.18	8.11	1	1	7.72	8.52	4	29976600		0	0
FALSE	402.568	3	108.44	11.74	1	1	11.29	12.37	4	96142000		0	0
FALSE	404.915	3	24	14.8	1	1	14.56	15.28	3	8867246		0	0
FALSE	405.917	3	33.19	15.02	1	1	14.8	15.47	2	10534314		0	0
FALSE	406.213	3	19.07	8.75	1	1	8.4	9.02	3	12747528		0	0
FALSE	407.998	4	133.25	12.11	1	1	11.81	12.44	4	79636168		0	0
FALSE	409.909	3	82.96	7.72	1	1	7.56	8.4	3	9830209		0	0
FALSE	410.21	3	20.98	7.6	1	1	7.33	7.92	3	11641446		0	0
FALSE	410.222	3	503.99	6.91	2	2	6.64	7.21	4	29350578	Shared	0	0
FALSE	412.737	4	38.02	12	1	1	11.81	12.37	3	19663916		0	0
FALSE	412.918	3	10.96	15.37	1	1	15.12	15.53	2	4183516		0	0
FALSE	413.218	4	24.52	9.45	1	1	9.06	9.84	4	24214268		0	0
FALSE	415.964	4	1562.36	7.21	1	1	6.76	7.58	6	1066974912		0	0
FALSE	419.94	3	47.79	12.65	1	1	12.24	12.95	4	36218144		0	0
FALSE	423.915	3	20.89	8.86	1	1	8.71	9.14	2	9005214		0	0
FALSE	424.257	3	179.16	9.44	1	1	9.02	9.88	4	155862976		0	0
FALSE	424.876	3	34.49	12	1	1	11.63	12.32	2	21774354		0	0
FALSE	425.415	5	14.03	6.37	1	1	6.06	6.64	4	513441		0	0
FALSE	426.239	3	31.16	8.73	1	1	8.45	9.3	3	30003274		0	0
FALSE	427.94	3	5.9	13.31	1	1	13.1	13.52	2	5038201		0	0
FALSE	428.257	3	67.2	8.86	1	1	8.66	9.22	2	32522338		0	0
FALSE	428.577	3	405.34	7.88	1	1	7.63	8.12	4	162711728		0	0
FALSE	428.889	3	94.1	7.26	1	1	6.89	7.53	4	51387520		0	0
FALSE	429.464	4	946.29	8.05	1	1	7.67	8.41	5	389314080		0	0
FALSE	429.588	3	879.01	8.42	1	1	8.12	8.66	5	646579136		0	0
FALSE	430.283	3	27.79	28.72	1	1	28.2	29.05	3	5.73331e+06		0	0
FALSE	432.273	3	142.98	22.91	1	1	22.48	23.49	4	37199272		0	0
FALSE	433.229	3	28.48	8.58	1	1	8.4	8.9	3	33810976		0	0
FALSE	436.248	3	9.67	6.01	1	1	5.8	6.22	3	122313		0	0
FALSE	438.561	3	29.79	8.45	1	1	8.12	8.66	2	15304443		0	0
FALSE	441.892	6	12.66	7.28	1	1	7.01	7.54	2	6258213		0	0
FALSE	443.264	3	51.74	8.44	1	1	8.24	8.65	3	25802156		0	0
FALSE	443.936	3	80.14	12.17	1	1	11.9	12.5	4	71503008		0	0
FALSE	447.934	3	55.25	10.53	1	1	10.21	10.92	4	60463188		0	0
FALSE	449.285	3	231.93	14.73	1	1	14.37	15.4	4	115498040		0	0
FALSE	450.264	3	6.98	7.26	1	1	7.1	7.54	2	5565227		0	0
FALSE	451.249	3	150.94	7.91	1	1	7.71	8.12	2	66826252		0	0
FALSE	451.934	3	91.68	9.15	1	1	8.79	9.51	3	78443496		0	0
FALSE	451.986	4	56.74	9.53	1	1	9.18	9.84	5	38162320		0	0
FALSE	452.914	3	8.18	11.99	1	1	11.64	12.24	3	8511303		0	0
FALSE	453.268	3	215.4	35.92	1	1	35.33	36.94	5	37141756		0	0
FALSE	457.766	2	12.63	8.75	1	1	8.52	9.06	2	8632077		0	0
FALSE	457.969	3	84.4	10.67	1	1	10.45	11.4	3	64414336		0	0
FALSE	459.252	3	72.85	8.93	1	1	8.73	9.22	2	34289636		0	0
FALSE	463.281	3	5.99	14.35	1	1	14.08	14.67	2	3.218e+06		0	0
FALSE	465.258	3	33.77	9.66	1	1	9.06	9.96	1	22905830		0	0
FALSE	465.784	2	18.93	13.74	1	1	13.24	14.08	2	26598472		0	0
FALSE	466.754	2	153.11	5.88	1	1	5.69	6.27	3	1.92995e+06		0	0
FALSE	466.773	2	4324.25	9.79	1	1	9.56	10.35	2	2890224640		0	0
FALSE	466.773	2	38.3	11.41	1	1	10.39	11.67	2	30896826		0	0
FALSE	467.924	3	252.56	10.63	1	1	10.37	10.92	5	222371056		0	0
FALSE	468.262	3	16.8	7.79	1	1	7.57	8.32	1	4682789		0	0
FALSE	469.217	2	136.93	8.09	1	1	7.92	8.36	1	54647216		0	0
FALSE	470.236	3	19.85	7.28	1	1	7.1	7.49	2	7577626		0	0
FALSE	470.916	3	22.25	7.25	1	1	6.93	7.57	2	10463086		0	0
FALSE	471.926	3	5.58	7.55	1	1	7.14	8.04	3	7746804		0	0
FALSE	471.586	3	161.64	10.6	1	1	10.22	11.1	4	166903232		0	0
FALSE	474.262	3	194.59	14.9	1	1	14.67	15.59	5	90978400		0	0
FALSE	481.947	3	19.64	34.59	1	1	34.14	35.29	3	3.31322e+06		0	0
FALSE	486.616	3	38	13.22	1	1	12.93	13.54	4	43463036		0	0
FALSE	486.788	2	9.37	11.61	1	1	11.36	12.07	2	10424855		0	0
FALSE	487.269	2	6.91	8.69	1	1	8.41	8.86	2	6.93644e+06		0	0
FALSE	487.916	3	115.45	9.89	1	1	9.68	10.07	2	122416496		0	0
FALSE	489.247	2	14.18	5.44	1	1	5.24	5.61	1	219793		0	0
FALSE	493.31	2	5542.38	12.46	1	1	11.86	13.86	4	8035081728		0	0
FALSE	494.26	3	31.59	13.21	1	1	12.94	13.47	4	44118944		0	0
FALSE	494.619	3	1285.12	25.84	1	1	24.9	26.74	6	442121248		0	0
FALSE	498.287	3	51.72	14.6	1	1	14.24	15.04	4	32213660		0	0
FALSE	502.819	4	83.87	8.1	1	1	7.72	8.48	4	34982980		0	0
FALSE	502.802	2	27.82	13.56	1	1	13.21	13.85	3	31792810		0	0
FALSE	502.63	3	13.73	34.21	1	1	33.9	34.55	2	3175383		0	0
FALSE	503.281	2	47.5	9.99	1	1	9.62	10.19	2	39409740		0	0
FALSE	505.725	2	61.67	5.38	1	1	5.17	5.51	1	122814		0	0
FALSE	507.965	3	18.16	12.38	1	1	11.91	12.77	3	33786480		0	0
FALSE	508.595	3	904.04	9.13	1	1	8.9	9.45	5	1020570624		0	0
FALSE	508.297	3	28.29	10.76	1	1	10.58	11.05	2	14939737		0	0
FALSE	509.299	2	171.35	10.91	1	1	10.51	11.18	3	174188048		0	0
FALSE	509.946	3	46.65	10.02	1	1	9.52	10.36	4	44422380		0	0
FALSE	510.279	2	10.19	11.05	1	1	10.63	11.26	2	7.41722e+06		0	0
FALSE	512.761	2	7.18	11.88	1	1	11.64	12.25	2	10852768		0	0
FALSE	512.561	4	41.09	27.35	1	1	26.82	28.32	3	9795071		0	0
FALSE	512.558	4	59.75	63.5	2	1	62.88	63.91	1	59072.8		0	0
FALSE	513.629	3	194.52	12.45	1	1	11.88	12.94	5	279674720		0	0
FALSE	514.83	2	14.01	11.34	1	1	10.87	11.61	2	13206384		0	0
FALSE	515.259	3	96.88	9.91	1	1	9.72	10.15	3	96014656		0	0
FALSE	515.305	2	36.47	8.85	1	1	8.68	9.06	2	20280092		0	0
FALSE	517.252	2	97.63	7.72	1	1	7.54	8	3	18925694		0	0
FALSE	521.28	2	228.9	8.62	1	1	8.36	8.94	4	241260784		0	0
FALSE	520.995	3	252.13	11.82	1	1	11.53	12.5	5	287743520		0	0
FALSE	521.637	3	33.61	13.42	1	1	13.1	13.72	4	43227408		0	0
FALSE	522.313	2	133.73	9.79	1	1	9.62	10.1	3	89107384		0	0
FALSE	522.804	2	630.32	10.78	1	1	10.4	11.31	3	535858592		0	0
FALSE	523.302	2	113.95	9.1	1	1	8.83	9.26	1	83186160		0	0
FALSE	523.777	2	215.78	7.79	1	1	7.61	8.04	3	60382624		0	0
FALSE	525.276	2	52.82	8.03	1	1	7.88	8.4	1	20066314		0	0
FALSE	525.784	2	105.53	8.46	1	1	8.12	8.68	3	75744872		0	0
FALSE	527.792	2	72.22	13.55	1	1	13.3	13.96	3	92400208		0	0
FALSE	529.008	3	13.11	13.12	1	1	12.81	13.43	3	14762184		0	0
FALSE	529.813	2	63.02	13.26	1	1	12.78	13.55	4	93829096		0	0
FALSE	530.943	3	24.31	10.08	1	1	9.8	10.31	3	15614817		0	0
FALSE	531.277	2	498.95	7.58	1	1	7.18	7.96	4	391101216		0	0
FALSE	532.312	2	71.76	8.91	1	1	8.75	9.18	1	38797284		0	0
FALSE	533.304	2	10.96	9.38	1	1	9.02	9.68	3	12428920		0	0
FALSE	533.325	4	28.97	31.45	1	1	30.92	31.97	4	11727953		0	0
FALSE	537.786	2	10.51	11.2	1	1	10.87	11.62	1	17442982		0	0
FALSE	538.781	2	6.69	7.56	1	1	7.33	7.88	1	3.37116e+06		0	0
FALSE	538.8	2	321.36	8.95	1	1	8.68	9.42	2	176893552		0	0
FALSE	538.971	3	62.31	8.83	1	1	8.69	9.06	1	49043520		0	0
FALSE	541.859	2	40.64	11.16	1	1	10.96	11.45	1	9232024		0	0
FALSE	542.279	3	89.03	9.29	1	1	8.9	9.59	4	93299376		0	0
FALSE	543.272	3	18.99	6.29	1	1	6.12	6.46	4	606303		0	0
FALSE	543.273	3	62.19	6.58	1	1	6.38	6.93	4	1.70499e+06		0	0
FALSE	543.661	3	39.16	12.11	1	1	11.9	12.42	4	35011872		0	0
FALSE	544.298	2	1483.48	9.96	1	1	9.54	10.35	5	1038442112		0	0
FALSE	544.62	3	98.04	24.5	1	1	24.14	25.27	4	34620496		0	0
FALSE	545.293	2	29.38	8.9	1	1	8.71	9.14	1	18737676		0	0
FALSE	545.338	2	10.16	11.37	1	1	11.27	11.55	1	13914425		0	0
FALSE	545.303	3	21.27	27.39	1	1	26.98	27.87	3	5.44682e+06		0	0
FALSE	546.328	2	42.97	9.68	1	1	9.51	10.18	3	35007672		0	0
FALSE	546.327	2	21.17	10.79	1	1	10.55	11.07	2	20435578		0	0
FALSE	549.791	2	18.1	8.8	1	1	8.66	9.22	2	14947255		0	0
FALSE	549.838	2	64.76	9.39	1	1	9.06	9.72	3	72907512		0	0
FALSE	549.318	2	132.56	11.08	1	1	10.82	11.28	4	101556944		0	0
FALSE	549.645	3	23.84	14.95	1	1	14.71	15.24	2	11445253		0	0
FALSE	549.981	3	18.74	12	1	1	11.83	12.32	2	15058217		0	0
FALSE	549.654	3	16.07	28.88	1	1	27.99	29.37	3	8770216		0	0
FALSE	550.839	2	18.7	13.65	1	1	13.43	13.93	2	19148660		0	0
FALSE	550.968	3	81.81	12.08	1	1	11.86	12.48	4	64472664		0	0
FALSE	551.291	2	55.23	9.7	2	1	9.3	10.24	3	28207780		0	0
FALSE	551.828	2	97.53	14.84	1	1	14.51	15	2	71851272		0	0
FALSE	552.328	2	53.8	11.79	2	1	11.39	12.4	4	79060032		0	0
FALSE	552.808	2	60.35	14.35	1	1	13.86	14.87	5	56803408		0	0
FALSE	553.804	2	253.87	10.62	2	1	10.18	11.01	5	274185216		0	0
FALSE	554.282	3	652.26	7.21	1	1	6.89	7.57	6	501862400		0	0
FALSE	554.786	2	25.09	9.68	1	1	9.51	10.13	2	22299718		0	0
FALSE	557.292	2	81.72	13.01	1	1	12.37	13.5	4	108694488		0	0
FALSE	557.824	2	10.44	12.25	1	1	11.79	12.42	2	11174278		0	0
FALSE	560.344	2	26.49	13.32	1	1	13.07	13.86	3	40564720		0	0
FALSE	560.323	3	39.91	33.63	1	1	32.88	34.27	4	13041531		0	0
FALSE	562.799	2	37.28	9.26	1	1	8.79	9.51	2	28775490		0	0
FALSE	562.815	4	31.67	57.94	1	1	57.11	58.82	6	1.25271e+06		0	0
FALSE	564.336	3	6.53	12.32	1	1	11.92	12.57	3	13081155		0	0
FALSE	566.337	2	72.83	10.2	1	1	9.76	10.45	4	98522416		0	0
FALSE	566.344	2	14.14	11.96	1	1	11.71	12.34	2	12389254		0	0
FALSE	567.799	2	63.58	9.71	1	1	9.49	10.24	3	39201896		0	0
FALSE	567.823	2	170.07	14.53	1	1	14.09	15.32	2	134867328		0	0
FALSE	567.336	3	83.86	30.71	1	1	30.43	31.24	3	27602272		0	0
FALSE	568.291	2	5.46	11.64	1	1	11.38	11.86	2	4.1312e+06		0	0
FALSE	569.329	2	9.04	12.37	1	1	11.95	12.78	2	13381842		0	0
FALSE	570.304	2	14.92	9.89	1	1	9.48	10.07	2	13514036		0	0
FALSE	570.32	2	11.88	8.41	1	1	7.96	8.6	1	5630424		0	0
FALSE	571.286	2	13.73	9.32	1	1	9.06	9.62	2	13732346		0	0
FALSE	571.339	2	19.38	9.27	1	1	8.76	9.44	1	14536994		0	0
FALSE	571.787	2	7.62	8.83	1	1	8.63	9.18	2	7110630		0	0
FALSE	571.01	3	14.44	44.07	1	1	43.37	44.49	3	3.13467e+06		0	0
FALSE	572.283	3	537.61	8.05	1	1	7.84	8.41	4	249769376		0	0
FALSE	572.069	4	21.93	59.72	1	1	59.29	60.69	1	74105.7		0	0
FALSE	573.826	2	11.72	8.32	1	1	7.88	8.45	1	4.13968e+06		0	0
FALSE	573.83	2	40.79	10.58	1	1	10.36	10.87	3	43627892		0	0
FALSE	575.303	2	320.55	12.84	2	1	12.46	13.45	4	438093440		0	0
FALSE	575.35	2	12.19	12.07	1	1	11.85	12.44	3	12111946		0	0
FALSE	580.859	2	126.21	14.63	1	1	14.31	15.32	4	111466032		0	0
FALSE	581.283	3	19.85	9.5	1	1	9.1	9.84	4	17541796		0	0
FALSE	582.84	2	39.35	9.28	1	1	8.94	9.67	2	34950880		0	0
FALSE	582.827	2	20.61	12.52	1	1	12.18	12.79	2	24622202		0	0
FALSE	583.59	4	15.89	28.78	1	1	28.36	29.09	1	8095124		0	0
FALSE	584.802	2	16.59	10.91	1	1	10.71	11.18	2	17308736		0	0
FALSE	584.837	2	50.27	12.16	1	1	11.88	12.44	3	48352672		0	0
FALSE	585.821	2	42.86	9.55	1	1	9.14	9.92	3	33690528		0	0
FALSE	588.808	2	56.6	12.28	1	1	11.91	12.67	3	76372320		0	0
FALSE	589.811	2	112.92	8.66	1	1	8.32	9.39	4	130312304		0	0
FALSE	593.824	2	36.57	8.97	1	1	8.66	9.22	2	24926450		0	0
FALSE	594.333	3	21	46.6	1	1	45.42	47.14	2	2368750		0	0
FALSE	595.815	2	7.38	12.9	1	1	12.59	13.21	3	18324466		0	0
FALSE	595.864	2	11.11	12.64	1	1	12.37	12.95	2	17411960		0	0
FALSE	595.685	3	62.6	37.58	1	1	37.35	37.93	4	12913268		0	0
FALSE	596.792	2	893.89	10.24	2	1	9.72	11.07	6	1058631616		0	0
FALSE	596.805	2	7.49	12.09	1	1	11.88	12.38	2	9334893		0	0
FALSE	597.786	2	29.11	11.03	1	1	10.66	11.28	3	38616084		0	0
FALSE	598.352	2	6.42	12.67	1	1	12.46	12.93	1	7359709		0	0
FALSE	599.794	2	32.31	13.51	1	1	13.25	13.94	4	41779420		0	0
FALSE	599.851	2	22.17	12.43	1	1	12.21	12.66	3	22838960		0	0
FALSE	602.36	2	284.88	12.2	1	1	11.62	12.77	3	357878912		0	0
FALSE	602.828	2	227.89	10.27	1	1	9.72	11.01	4	242206384		0	0
FALSE	603.348	2	20.56	12.47	1	1	12.15	13.03	1	38507156		0	0
FALSE	603.35	2	2757.4	11.73	2	1	11.18	12.84	5	3945349632		0	0
FALSE	603.327	3	9.89	26.57	1	1	26.2	27.06	2	7.9891e+06		0	0
FALSE	605.336	2	6.37	10.73	1	1	10.49	10.99	1	6342648		0	0
FALSE	608.311	2	16.34	9.12	1	1	8.94	9.34	1	17946406		0	0
FALSE	608.794	2	257.04	7.33	1	1	7.14	7.58	3	54639808		0	0
FALSE	608.817	2	5.01	8.74	1	1	8.6	8.94	2	4.92304e+06		0	0
FALSE	608.369	2	12.38	12.32	1	1	12.11	12.5	2	16548603		0	0
FALSE	608.871	2	68.16	13.54	1	1	13.23	13.93	3	91655832		0	0
FALSE	611.513	5	17.51	59.69	1	1	59.21	59.95	1	67719		0	0
FALSE	613.973	3	10.52	13.09	1	1	12.9	13.43	3	13132343		0	0
FALSE	614.83	2	70.88	6.9	1	1	6.58	7.1	2	5.66814e+06		0	0
FALSE	615.954	3	18.91	27.14	1	1	26.86	27.51	3	9311673		0	0
FALSE	616.376	2	47.53	12.71	1	1	12.32	13.03	2	50587044		0	0
FALSE	616.604	4	1176.65	59.86	1	1	59.64	60.84	2	9784186		0	0
FALSE	617.346	2	8.23	10.49	1	1	10.28	10.87	2	6.59388e+06		0	0
FALSE	618.347	2	125.41	11.07	1	1	10.59	11.26	1	94713200		0	0
FALSE	619.397	2	4084.27	33.67	1	1	33	34.51	6	1258354176		0	0
FALSE	620.711	3	17.5	42	1	1	41.46	43.12	5	6636456		0	0
FALSE	621.819	2	33.61	7.29	1	1	7.14	7.53	2	12027613		0	0
FALSE	623.405	2	49.77	22.28	1	1	21.6	22.52	2	19190122		0	0
FALSE	624.374	2	5.6	13.07	1	1	12.9	13.3	2	8.00827e+06		0	0
FALSE	625.307	2	6.65	12.22	1	1	11.9	12.42	2	8529685		0	0
FALSE	625.849	2	168.04	10.77	1	1	10.49	11.07	3	103668024		0	0
FALSE	626.652	3	176.73	29.98	1	1	29.57	30.75	6	96540536		0	0
FALSE	627.861	2	84.43	14.31	1	1	14.02	14.95	3	67928496		0	0
FALSE	629.806	2	16.25	12.01	1	1	11.7	12.28	3	16100889		0	0
FALSE	630.374	2	39.15	13.74	1	1	13.25	14.05	2	37475824		0	0
FALSE	632.344	2	45.35	12.33	1	1	11.99	12.62	4	65437220		0	0
FALSE	632.839	2	94.32	10.74	1	1	10.51	11.05	3	70370888		0	0
FALSE	634.389	2	25.63	29.93	1	1	29.37	30.18	2	16749877		0	0
FALSE	635.881	2	45.27	9.45	1	1	9.02	9.84	4	49705988		0	0
FALSE	635.35	3	38.78	33.33	1	1	32.75	33.77	3	12952865		0	0
FALSE	637.163	6	62.14	30.18	1	1	29.77	30.71	6	24713030		0	0
FALSE	639.363	3	144.17	35	1	1	34.43	36.28	5	72768200		0	0
FALSE	640.848	2	9.01	15.27	1	1	14.95	15.51	1	6191071		0	0
FALSE	642.361	2	54.3	7.88	1	1	7.71	8.08	1	29055198		0	0
FALSE	643.878	2	248	8.41	1	1	8.12	8.66	4	217167776		0	0
FALSE	645.009	3	102.39	29.87	1	1	29.49	30.43	5	59308444		0	0
FALSE	646.388	2	35.05	14.58	1	1	14.35	15	2	26967386		0	0
FALSE	646.878	2	21.47	12.49	1	1	12.24	12.8	3	27698422		0	0
FALSE	646.878	2	326.78	18	1	1	17.58	18.31	4	160733792		0	0
FALSE	647.349	2	438.91	11.88	2	1	11.46	12.44	5	554029824		0	0
FALSE	649.338	2	20.25	8.58	1	1	8.4	8.71	1	12236755		0	0
FALSE	651.595	4	21.58	48.6	1	1	47.85	49.24	5	7246054		0	0
FALSE	652.096	4	45.66	59.79	1	1	59.21	60.11	5	173407		0	0
FALSE	653.346	2	144.52	14.57	1	1	14.28	15.2	5	122737936		0	0
FALSE	657.876	2	10.93	11.92	1	1	11.77	12.34	2	9083146		0	0
FALSE	657.387	2	126.22	27.46	1	1	26.9	27.83	4	54586940		0	0
FALSE	658.852	2	9.56	13.63	1	1	13.26	13.94	3	12093745		0	0
FALSE	661.853	2	9.76	25.64	1	1	25.11	26.04	2	5596856		0	0
FALSE	662.837	2	6.03	7.32	1	1	7.18	7.54	1	2.11686e+06		0	0
FALSE	662.048	3	400.11	29.29	1	1	28.84	29.9	4	147789712		0	0
FALSE	663.881	2	13.68	8.05	1	1	7.88	8.4	1	5994706		0	0
FALSE	663.314	2	17.4	12.74	1	1	12.42	13.02	3	27818262		0	0
FALSE	665.399	2	9.63	12.18	1	1	11.92	12.4	2	14590586		0	0
FALSE	665.373	2	34.81	21.78	1	1	21.36	22.08	3	17253410		0	0
FALSE	666.877	2	9.28	12.96	1	1	12.73	13.23	3	11938546		0	0
FALSE	666.348	4	5.88	56.08	1	1	55.57	57.11	5	2242404		0	0
FALSE	668.364	2	11.14	22.41	1	1	21.96	22.69	2	8370756		0	0
FALSE	669.87	2	7.46	12.96	1	1	12.67	13.45	2	16448873		0	0
FALSE	670.088	3	12.79	8.1	1	1	7.92	8.4	1	6.21357e+06		0	0
FALSE	672.342	2	13.48	8.95	1	1	8.76	9.18	1	10851445		0	0
FALSE	672.392	2	8.43	14.48	1	1	14.3	14.67	2	5.31979e+06		0	0
FALSE	675.393	4	44.56	59.63	1	1	59.08	60.2	2	134753		0	0
FALSE	677.397	2	15.69	9.15	1	1	8.98	9.38	1	13502176		0	0
FALSE	678.752	5	345.02	59.8	1	1	59.25	60.16	7	1.18145e+06		0	0
FALSE	679.343	3	14.21	30.67	1	1	30.18	31.04	3	7723845		0	0
FALSE	679.434	2	7.65	32.36	1	1	32.01	32.88	2	4735014		0	0
FALSE	679.871	4	31.46	41.55	1	1	41.25	42.04	2	6709704		0	0
FALSE	681.364	3	36.09	26.03	1	1	25.72	26.69	3	25852116		0	0
FALSE	681.372	4	17.35	48.98	1	1	48.57	49.66	2	3.58435e+06		0	0
FALSE	681.363	4	31.01	60.02	2	1	59.12	60.82	4	771371		0	0
FALSE	681.366	4	38.41	60.86	1	1	60.82	61.31	3	93491.9		0	0
FALSE	681.367	4	40.33	63.7	2	1	63.48	63.77	1	49987.4		0	0
FALSE	685.367	2	40.69	23.18	1	1	22.77	23.49	2	18527236		0	0
FALSE	687.1	4	18.04	51.25	1	1	50.55	52.41	2	3018096		0	0
FALSE	687.09	4	20.97	60.02	3	1	59.08	61.34	6	447440		0	0
FALSE	688.418	2	87.57	24.58	1	1	24.34	25.03	4	45819696		0	0
FALSE	691.391	5	2302.18	44.03	1	1	42.91	45.54	10	815172288		0	0
FALSE	693.813	2	21.71	13.33	1	1	13.07	13.66	3	36084072		0	0
FALSE	696.737	3	11.84	52.7	1	1	51.99	53.57	3	1.01523e+06		0	0
FALSE	697.395	2	57.37	22.25	1	1	21.64	23.09	3	34619276		0	0
FALSE	697.727	3	9.04	35.34	1	1	35	36.11	3	8.07222e+06		0	0
FALSE	697.909	2	19.14	38.94	1	1	38.6	40.04	1	6800618		0	0
FALSE	699.815	2	87.51	13.71	1	1	13.34	14.15	4	96270384		0	0
FALSE	701.367	2	12.26	8.65	1	1	8.41	8.83	2	11059774		0	0
FALSE	701.382	2	46	10.62	1	1	10.4	10.87	4	55974800		0	0
FALSE	703.779	3	19.66	49.68	1	1	49.07	50.51	3	3.78185e+06		0	0
FALSE	704.849	2	163.75	7.27	1	1	7.06	7.53	4	69567048		0	0
FALSE	704.027	3	67.91	26.94	1	1	26.61	27.75	4	58276792		0	0
FALSE	706.875	2	22.02	10.6	1	1	10.39	10.87	3	29092818		0	0
FALSE	707.402	2	9.41	8.4	1	1	8.2	8.48	1	7711781		0	0
FALSE	709.873	2	22.37	11.01	1	1	10.75	11.24	3	30154142		0	0
FALSE	715.065	3	17.5	46	1	1	45.67	46.52	1	4.11374e+06		0	0
FALSE	716.369	2	44.8	13.09	1	1	12.79	13.49	4	68174144		0	0
FALSE	717.7	3	182.25	35.86	1	1	35.25	36.86	6	87325784		0	0
FALSE	718.883	2	21.18	9.83	1	1	9.64	10.13	2	18301734		0	0
FALSE	718.386	2	22.37	14.91	1	1	14.37	15.32	3	12838693		0	0
FALSE	719.917	2	31.67	24.59	1	1	24.38	24.86	1	17639576		0	0
FALSE	719.868	2	18.86	29.76	1	1	29.41	30.1	3	13723446		0	0
FALSE	723.923	2	13.48	14.8	1	1	14.62	15.32	3	11815990		0	0
FALSE	725.454	2	33.93	8.79	1	1	8.63	9.06	3	28605564		0	0
FALSE	728.937	2	55.07	27.41	1	1	26.98	27.79	3	25101528		0	0
FALSE	730.899	2	8.27	22.2	1	1	21.92	22.52	3	5200705		0	0
FALSE	731.386	2	15.35	13.22	1	1	12.96	13.49	3	24924522		0	0
FALSE	731.719	3	36.37	40.85	1	1	40.29	41.79	5	17146894		0	0
FALSE	731.922	4	62.79	51.91	1	1	51.31	53.01	5	4.17671e+06		0	0
FALSE	731.434	3	4415.51	59.07	1	1	58.18	61.54	9	214249264		0	0
FALSE	733.461	2	187.89	31.81	1	1	31.28	32.55	4	93301096		0	0
FALSE	734.41	3	44.67	25.53	1	1	24.99	26.12	4	23665782		0	0
FALSE	737.052	3	27.18	22.76	1	1	22.48	23.05	4	15080779		0	0
FALSE	737.444	3	137.04	49.85	1	1	49.11	50.68	1	21363602		0	0
FALSE	739.393	2	6.74	14.15	1	1	14	14.32	1	3.44385e+06		0	0
FALSE	741.343	2	8.49	6.37	1	1	6.2	6.52	1	179838		0	0
FALSE	741.459	2	413.32	32.41	1	1	31.89	33.2	5	220988624		0	0
FALSE	741.036	3	32.25	40.36	1	1	39.88	41.08	4	10566395		0	0
FALSE	743.405	2	27.95	14.42	1	1	14.05	14.95	3	19619182		0	0
FALSE	743.399	3	11.38	54.33	1	1	53.44	55.01	5	1.7209e+06		0	0
FALSE	744.439	2	13.44	28.77	1	1	28.28	29.33	3	8795425		0	0
FALSE	745.403	2	260.82	31.77	1	1	31.28	32.38	4	131876112		0	0
FALSE	745.161	4	8.65	47.19	1	1	46.68	48.57	1	2.88296e+06		0	0
FALSE	746.926	2	150.21	14.59	1	1	14.28	15.32	4	114634656		0	0
FALSE	748.388	4	138.99	40.83	1	1	40.29	41.75	7	65756184		0	0
FALSE	751.427	2	14.04	14.86	1	1	14.68	15.32	2	6685278		0	0
FALSE	753.38	2	5.49	12.59	1	1	12.29	12.74	2	7017251		0	0
FALSE	753.438	2	111.58	22.46	1	1	21.92	22.85	2	61387528		0	0
FALSE	755.391	3	11.06	15.66	1	1	15.47	16.04	1	5954648		0	0
FALSE	756.097	3	38.88	43.57	1	1	42.62	45.42	4	10647826		0	0
FALSE	757.904	4	99.33	42.74	1	0	41.79	43.45	4	31629874		0	0
FALSE	758.413	3	5.01	59.87	1	1	59.21	60.51	3	155685		0	0
FALSE	758.415	3	12.93	60.46	1	1	60.34	60.82	1	65084.5		0	0
FALSE	761.444	2	15.98	12.38	1	1	12.07	12.8	3	20278426		0	0
FALSE	761.409	2	35.48	29.09	1	1	28.8	29.9	2	19692420		0	0
FALSE	762.387	2	155.96	9.13	1	1	8.94	9.42	4	174791936		0	0
FALSE	762.768	3	22.9	34.72	1	1	34.14	35.37	4	11773760		0	0
FALSE	763.733	3	80.16	52.61	1	1	51.69	53.82	5	8739632		0	0
FALSE	764.417	2	6.92	10.02	1	1	9.62	10.17	2	6978016		0	0
FALSE	764.935	2	44.38	34.76	1	1	34.1	35.09	2	19749410		0	0
FALSE	764.794	3	181.35	36.31	1	1	35.79	36.86	5	84121536		0	0
FALSE	764.137	4	18.8	59.98	1	1	59.17	60.81	2	505099		0	0
FALSE	764.405	5	55.41	55.19	1	1	54.46	56.08	7	5.4694e+06		0	0
FALSE	766.46	2	31.4	24.78	1	1	24.38	25.39	3	19580164		0	0
FALSE	767.422	2	12.72	12.67	1	1	12.21	12.95	2	11846814		0	0
FALSE	769.939	2	23.99	12.46	1	1	12.15	12.77	3	30484422		0	0
FALSE	769.433	3	6.21	59.91	1	1	59.21	60.36	1	117625		0	0
FALSE	771.431	3	53.25	48.02	1	1	47.56	49.03	6	16305436		0	0
FALSE	772.386	2	75.49	9.91	1	1	9.67	10.1	3	86017232		0	0
FALSE	772.417	3	48.71	30.66	1	1	30.14	31.36	5	33675236		0	0
FALSE	777.889	2	8.88	10.85	1	1	10.63	11.03	2	6370156		0	0
FALSE	779.723	3	68.73	43.9	1	1	43.33	44.87	5	24594450		0	0
FALSE	781.951	2	6.65	13.44	1	1	13.23	13.66	2	9537416		0	0
FALSE	781.411	3	59.72	33.63	1	1	33.2	34.1	5	29356254		0	0
FALSE	784.901	4	44.68	47.07	1	1	46.26	49.16	4	25232522		0	0
FALSE	785.459	3	64.64	39.37	1	1	38.97	40.04	5	32866478		0	0
FALSE	786.431	2	10.45	33.01	1	1	32.55	33.86	3	7864215		0	0
FALSE	786.402	3	216.64	35.6	2	1	34.59	37.31	6	118581400		0	0
FALSE	787.952	2	7.25	14.42	1	1	14.24	14.73	2	4.89653e+06		0	0
FALSE	787.996	2	9.75	11.94	1	1	11.81	12.21	2	7.7897e+06		0	0
FALSE	788.957	2	15.93	32.3	1	1	31.85	32.79	4	11515678		0	0
FALSE	790.957	2	312.42	33.44	1	1	32.67	33.81	4	173721696		0	0
FALSE	791.443	3	25.03	55.95	1	1	55.57	56.98	5	5664020		0	0
FALSE	792.43	2	18.85	30.57	1	1	30.27	30.88	3	10145123		0	0
FALSE	793.39	3	32.78	59.99	2	1	59.03	61.35	6	1.23297e+06		0	0
FALSE	793.392	3	30.34	63.43	1	1	63.06	63.58	1	38632.6		0	0
FALSE	793.392	3	52.43	60.74	1	1	60.68	61.27	1	122933		0	0
FALSE	794.514	2	283.81	36.78	1	1	36.32	38.06	5	130561840		0	0
FALSE	794.415	3	506.65	44.35	1	1	43.25	45.59	8	211152576		0	0
FALSE	796.945	2	298.67	23.12	1	1	22.69	23.9	5	168408224		0	0
FALSE	799.41	3	13.84	51.49	1	1	50.84	52.41	1	3.30208e+06		0	0
FALSE	802.884	4	42.15	56.52	1	1	56.12	57.15	5	1.89954e+06		0	0
FALSE	804.441	2	14.54	35.49	1	1	35.09	35.91	2	9166790		0	0
FALSE	805.901	2	13.68	11.85	1	1	11.64	12.21	3	17677770		0	0
FALSE	806.378	3	12.77	25.17	1	1	24.9	25.51	3	6238712		0	0
FALSE	807.757	3	8.3	26.2	1	1	25.76	26.53	4	8943186		0	0
FALSE	807.96	2	11.21	30.79	1	1	30.27	31.65	2	6880708		0	0
FALSE	808.786	3	33.91	53.21	1	1	52.2	54.12	3	2.86363e+06		0	0
FALSE	809.967	4	17.01	55.1	1	1	54.55	55.91	5	1.87602e+06		0	0
FALSE	812.915	2	12.84	9.28	1	1	9.06	9.49	2	12007436		0	0
FALSE	812.428	3	33.9	38.05	1	1	37.39	38.68	3	15471608		0	0
FALSE	813.416	3	12.6	36.26	1	1	35.83	36.78	3	5810634		0	0
FALSE	814.987	2	13.71	12.1	1	1	11.91	12.34	2	11843292		0	0
FALSE	818.934	2	243.86	23.53	1	1	22.97	24.26	6	141972720		0	0
FALSE	821.803	3	2437.03	59.86	1	1	59.21	60.68	5	38959856		0	0
FALSE	824.466	2	11.19	12	1	1	11.86	12.24	2	7870852		0	0
FALSE	825.949	2	7.05	12.09	1	1	11.91	12.34	2	6761257		0	0
FALSE	826.432	2	11.16	30.91	2	1	30.31	31.36	3	9524937		0	0
FALSE	827.405	4	11.81	44.61	1	1	44.25	45.04	5	3.95621e+06		0	0
FALSE	829.772	3	10.45	53.21	1	1	52.76	53.44	4	732172		0	0
FALSE	830.919	2	114.78	7.21	1	1	6.97	7.49	4	83575752		0	0
FALSE	830.472	3	16.5	37.91	1	1	37.56	38.26	4	6.14777e+06		0	0
FALSE	835.913	4	109.64	48.13	1	1	47.56	48.95	7	36116156		0	0
FALSE	836.484	2	758.37	27.49	1	1	27.14	28.2	5	364517088		0	0
FALSE	839.473	3	5.31	26.73	1	1	26.37	26.98	1	4.20343e+06		0	0
FALSE	839.472	3	6.64	30.22	1	1	29.86	30.59	3	4.16174e+06		0	0
FALSE	842.688	4	6.39	44.22	1	1	43.5	44.87	4	3.29112e+06		0	0
FALSE	846.12	3	24.35	51.72	1	1	51.01	52.41	6	3.62704e+06		0	0
FALSE	847.5	2	10.18	33.83	1	1	33.53	34.31	3	7220136		0	0
FALSE	847.707	4	24.24	42.78	1	1	42.29	43.7	3	11044688		0	0
FALSE	848.191	4	833.23	59.79	1	1	59.17	60.2	9	9665542		0	0
FALSE	850.482	2	9.99	14.96	1	1	14.67	15.28	3	5908870		0	0
FALSE	851.988	2	5.82	35.96	1	1	35.46	36.36	3	3.44446e+06		0	0
FALSE	853.458	2	6.48	19.99	1	1	19.47	20.44	2	5.18053e+06		0	0
FALSE	854.512	2	66.06	35.77	1	1	35.25	36.2	4	33958544		0	0
FALSE	856.438	2	5.08	40	1	1	39.51	40.79	3	2.92619e+06		0	0
FALSE	857.919	2	100.53	8.05	1	1	7.88	8.28	1	47833184		0	0
FALSE	867.083	3	15.98	56.52	1	1	56.33	56.76	4	874232		0	0
FALSE	867.073	3	15.42	60.03	1	1	59.51	61.49	5	394923		0	0
FALSE	869.164	3	68.65	47.57	1	1	47.14	48.65	6	26286900		0	0
FALSE	869.125	3	126.6	59.79	1	1	59.08	60.34	6	1.95885e+06		0	0
FALSE	871.488	2	5.16	35.19	1	1	34.88	35.91	1	3.60101e+06		0	0
FALSE	873.441	4	32.69	39.46	1	1	38.84	40.29	7	20567026		0	0
FALSE	875.515	2	160.14	34.55	1	1	34.02	35.04	4	103832672		0	0
FALSE	875.448	4	39.9	43.01	1	1	42.54	44.37	6	22044406		0	0
FALSE	875.447	4	13	51.03	2	1	50.55	51.69	1	3.36678e+06		0	0
FALSE	875.449	4	9.72	52.58	2	1	52.03	53.01	7	1.6992e+06		0	0
FALSE	875.441	4	16.45	59.96	2	1	58.99	60.8	5	761204		0	0
FALSE	880.524	3	9.75	42.11	1	1	41.58	42.46	4	5132272		0	0
FALSE	883.162	3	9.15	53.18	1	1	52.16	53.48	2	655851		0	0
FALSE	885.468	3	31.04	42.08	1	1	41.67	42.79	5	15534448		0	0
FALSE	886.465	3	24.47	45.16	1	1	44.83	45.67	5	7.44077e+06		0	0
FALSE	889.495	2	7.76	25.44	1	1	25.15	25.68	1	3.88981e+06		0	0
FALSE	892.093	3	15.38	29.91	1	1	29.57	30.22	3	10136961		0	0
FALSE	893.492	3	21.6	44.37	1	1	43.7	45.08	5	9641992		0	0
FALSE	895.475	2	9.2	26.4	1	1	26.08	26.65	2	5079596		0	0
FALSE	899.726	4	175.69	39.53	1	1	39.09	41.5	7	90822760		0	0
FALSE	899.195	4	9.67	51.14	1	1	50.46	51.6	4	2.24386e+06		0	0
FALSE	902.031	2	6.26	42.45	1	1	42.08	42.71	3	3.58446e+06		0	0
FALSE	903.48	4	66.36	34.56	1	1	34.06	35.29	7	32100500		0	0
FALSE	908.148	3	32.87	60.01	2	1	59.08	61.34	4	1.14613e+06		0	0
FALSE	908.152	3	20.86	63.15	1	1	62.88	63.18	1	28754.4		0	0
FALSE	914.5	2	13.89	29.59	1	1	29.33	29.9	2	7260171		0	0
FALSE	915.791	3	18.27	53.57	1	1	53.4	53.82	3	1.71036e+06		0	0
FALSE	915.795	3	14.48	52.58	1	1	52.03	53.27	6	2.51312e+06		0	0
FALSE	915.785	3	28.66	60.04	2	1	59.34	60.93	5	883516		0	0
FALSE	916.503	2	12.58	28.98	1	1	28.68	29.41	2	7800838		0	0
FALSE	916.806	3	22.29	54.78	1	1	54.63	55.53	1	4.0923e+06		0	0
FALSE	919.467	4	40.23	50.42	1	1	49.91	51.18	7	8866599		0	0
FALSE	920.454	2	17.14	13.09	1	1	12.85	13.31	3	13477239		0	0
FALSE	926.003	4	11.39	39.7	1	1	39.09	40	1	7448768		0	0
FALSE	927.519	2	7.16	30.16	1	1	29.82	30.43	2	3804857		0	0
FALSE	928.996	2	5.14	26.46	1	1	26.16	26.82	1	3.54143e+06		0	0
FALSE	930.559	2	8.59	41.99	1	1	41.62	42.62	3	6003588		0	0
FALSE	939	2	91.88	38.5	1	1	38.1	39.46	5	48981440		0	0
FALSE	953.972	2	7.25	43.93	1	1	43.33	44.33	4	3.7756e+06		0	0
FALSE	956.013	2	11.57	42.22	1	1	41.91	42.58	3	5.1169e+06		0	0
FALSE	958.845	3	12.74	42.34	1	1	42	43	4	6.02165e+06		0	0
FALSE	965.511	3	8.63	42.19	1	1	41.91	42.5	4	3710415		0	0
FALSE	965.822	3	121.08	44.34	1	1	43.79	45.59	7	60865452		0	0
FALSE	969.746	4	108.1	51.68	1	1	50.84	52.41	6	16996028		0	0
FALSE	979.537	2	55.84	27.39	1	1	27.06	27.79	4	23102108		0	0
FALSE	983.518	3	7.47	32.2	1	1	31.89	33.16	1	6.89636e+06		0	0
FALSE	990.331	4	42.89	52.75	1	1	52.33	53.44	6	2.88837e+06		0	0
FALSE	991.505	2	20.7	33.49	1	1	33.2	33.86	4	10034036		0	0
FALSE	993.211	3	5.49	47.11	1	1	46.85	47.69	1	3.09979e+06		0	0
FALSE	1003.5	3	27.08	54.91	2	1	54.55	55.65	6	5.0028e+06		0	0
FALSE	1004.03	2	29.68	37.51	1	1	37.11	38.55	5	18349578		0	0
FALSE	1005.98	4	14.11	60.03	1	1	59.03	60.81	4	488105		0	0
FALSE	1005.99	4	42.78	49.6	1	1	48.65	50.55	3	20019704		0	0
FALSE	1014.53	3	11.78	48.21	1	1	47.35	48.53	1	3.54008e+06		0	0
FALSE	1015.26	4	13.03	53.2	1	1	52.67	54.16	5	1.53798e+06		0	0
FALSE	1019.02	4	18.55	46.15	1	1	45.25	46.97	4	5674247		0	0
FALSE	1019.93	3	6.34	52.18	1	1	51.77	52.5	3	688030		0	0
FALSE	1028.51	4	5.82	55.14	1	1	54.42	55.82	6	1.6511e+06		0	0
FALSE	1041.79	4	20.92	55.13	1	1	54.33	55.78	7	3.83111e+06		0	0
FALSE	1046.86	3	20.15	47.09	1	1	46.35	48.15	1	16296527		0	0
FALSE	1049.91	3	113.78	50.5	1	1	49.66	51.22	7	19324844		0	0
FALSE	1075.59	2	15.78	44.32	1	1	43.83	45.37	4	7.81291e+06		0	0
FALSE	1091.06	2	18.54	48.28	1	1	47.69	48.82	5	6.83998e+06		0	0
FALSE	1095.11	2	13.66	56	1	1	55.53	56.94	4	6960607		0	0
FALSE	1096.64	2	714.82	59.06	1	1	58.31	61.12	8	47219764		0	0
FALSE	1113.57	3	5.59	48.87	1	1	48.48	49.28	4	2.88703e+06		0	0
FALSE	1117.92	3	13.43	44.07	1	1	43.66	44.58	5	7051795		0	0
FALSE	1130.59	3	396.01	59.87	1	1	59.29	60.16	7	3.86537e+06		0	0
FALSE	1138.11	2	22.38	32.43	1	1	31.93	33	5	12785443		0	0
FALSE	1146.08	2	6.57	44.18	1	1	43.87	44.7	4	2694560		0	0
FALSE	1225.61	3	7.81	50.43	1	1	50	50.8	5	1770393		0	0
FALSE	1381.26	2	19.95	54.95	1	1	54.63	55.65	4	2.13892e+06		0	0
